## Supplemental File 3 for "A pan-plant protein complex map reveals deep conservation and novel assemblies" (part 170 of 367)

ID1	ID2	P_1	Annotation1	Annotation2
ENOG411DS98	ENOG411DXCI	0.0208538961039	Heat shock cognate 70 kDa	Methyltransferase-like protein
ENOG411E09D	ENOG411E2XJ	0.0208538961039	NA	NA
ENOG411DS36	ENOG411DY64	0.0208538961039	trafficking protein particle complex subunit 8-like	Mediator complex subunit 28
ENOG411DT34	ENOG411DV6Q	0.0208538961039	Protein of unknown function (DUF1092)	May play an important role in maintaining the flux of carbon towards starch formation
ENOG411DTYZ	ENOG411DVUI	0.0208538961039	TOM1-like protein	Putative glycosyl hydrolase of unknown function (DUF1680)
ENOG411DS0X	ENOG411DURD	0.0208538961039	peptidyl-tRNA hydrolase ICT1	Pentatricopeptide repeat-containing protein
ENOG411DQZI	ENOG411DVRM	0.0208538961039	L-galactono-14-lactone dehydrogenase	PGR5-like protein 1A
ENOG411DQT4	ENOG411E5WS	0.0208538961039	methyltransferase	Cytochrome b-c1 complex subunit
ENOG411DVPW	ENOG411E6C8	0.0208538961039	NA	NA
ENOG411DWPZ	ENOG411DY1S	0.0208538961039	pre-mRNA-splicing factor ISY1	signal recognition particle
ENOG411DPXM	ENOG411DZQ9	0.0208538961039	Vacuolar protein sorting-associated protein	resistance protein
ENOG411DVBD	ENOG411E5EK	0.0208538961039	Ribonuclease	Glutaredoxin
ENOG411DQZY	ENOG411DU49	0.0208538030597	Allows the formation of correctly charged Gln-tRNA(Gln) through the transamidation of misacylated Glu-tRNA(Gln) in chloroplasts and mitochondria. The reaction takes place in the presence of glutamine and ATP through an activated gamma-phospho- Glu-tRNA(Gln) (By similarity)	reductase
ENOG411DVM0	ENOG411E39U	0.0208537573538	Mortality factor 4-like protein 1	translation Initiation Factor
ENOG411DRKY	ENOG411DYX0	0.0208536879787	GMC oxidoreductase	Plant phosphoribosyltransferase C-terminal
ENOG411DQV1	ENOG411DUF9	0.0208536463536	Sec12-like protein	Component of the eukaryotic translation initiation factor 3 (eIF-3) complex which is involved in protein synthesis and together with other initiation factors stimulates binding of mRNA and methionyl-tRNAi to the 40S ribosome (By similarity)
ENOG411DS5I	ENOG411DYI4	0.0208536463536	domain-containing protein	Protein of unknown function (DUF493)
ENOG411DS8U	ENOG411DVWU	0.0208536463536	Catalyzes the synthesis of activated sulfate (By similarity)	WD repeat-containing protein
ENOG411DVIU	ENOG411DXYK	0.0208536463536	Cinnamoyl-CoA reductase	Peptidyl-prolyl cis-trans isomerase
ENOG411DRXH	ENOG411E9CG	0.0208535353535	Cell division protein ftsZ	glutamine synthetase
ENOG411DV14	ENOG411E5PY	0.0208535353535	Endoplasmic	NA
ENOG411DRJX	ENOG411EKP8	0.0208535353535	CBS domain-containing protein	phosphoribosylformylglycinamidine cyclo-ligase
ENOG411DS0V	ENOG411DUTJ	0.0208535353535	phosphoenolpyruvate carboxykinase	Translin family
ENOG411DVFZ	ENOG411DVPZ	0.0208535353535	translocation	ubiquitin-protein ligase
ENOG411DV9P	ENOG411E0B1	0.0208535353535	ras-related protein	Reticulon-4-interacting protein 1
ENOG411DSJ4	ENOG411DXG7	0.0208535353535	BSD domain-containing protein	Oxygen-independent coproporphyrinogen-III oxidase-like protein
ENOG411DX7Q	ENOG411E4RR	0.0208535353535	Xaa-Pro aminopeptidase	Tubulin-specific chaperone
ENOG411DQH7	ENOG411E1FX	0.0208535353535	Protein of unknown function (DUF2470)	chaperone protein
ENOG411DQPN	ENOG411DT88	0.0208535353535	beta-amylase	elongation factor G
ENOG411DRFQ	ENOG411DZ1U	0.0208535353535	kinesin-like protein	RNA pol II accessory factor Cdc73 family
ENOG411DR1Y	ENOG411DVMS	0.0208535353535	E3 ubiquitin-protein ligase	glutamate
ENOG411DQWS	ENOG411DSCA	0.0208533549784	prolyl 4-hydroxylase	Gamma carbonic
ENOG411DTSK	ENOG411E3P7	0.0208532856033	Integral membrane HRF1 family protein	60S ribosomal protein L34
ENOG411DVEP	ENOG411E2ZK	0.0208532856033	ubiquitin-like modifier-activating enzyme	Early nodulin-like protein
ENOG411DS73	ENOG411DSF7	0.0208532301032	D-alanine--D-alanine ligase	cop9 signalosome complex subunit
ENOG411DRI9	ENOG411DSV1	0.0208531746032	Nucleoredoxin	N-acetyl-D-glucosamine kinase-like
ENOG411DVPG	ENOG411E5N7	0.0208531746032	Cullin-associated NEDD8-dissociated protein	Ribosomal protein S21
ENOG411DRJF	ENOG411DXJ5	0.0208531746032	ADP-ribosylation factor GTPase-activating protein	Aconitate hydratase
ENOG411DR75	ENOG411DX3M	0.0208531746032	nudix hydrolase 15	Thioredoxin domain-containing protein 9
ENOG411DTUN	ENOG411EKY2	0.0208531746032	NA	F-box WD-40 repeat-containing protein
ENOG411DVSY	ENOG411E07X	0.0208531746032	Sucrose-cleaving enzyme that provides UDP-glucose and fructose for various metabolic pathways (By similarity)	Glutathione S-transferase
ENOG411DUVS	ENOG411DYE9	0.0208531746032	protease	Nicastrin
ENOG411DU1T	ENOG411DV92	0.0208531746032	Tetratricopeptide repeat	transmembrane and coiled-coil
ENOG411DVH5	ENOG411E3JT	0.0208531746032	NA	Phospholipase A2
ENOG411DRN1	ENOG411E612	0.0208531746032	Catalyzes the formation of S-adenosylmethionine from methionine and ATP. The overall synthetic reaction is composed of two sequential steps AdoMet formation and the subsequent tripolyphosphate hydrolysis which occurs prior to release of AdoMet from the enzyme (By similarity)	40S ribosomal protein S21
ENOG411DUY5	ENOG411DXXV	0.0208531746032	acyl-activating enzyme 17	Photosystem II 22 kDa protein
ENOG411DSEB	ENOG411DVNI	0.0208531746032	NA	transcription initiation factor TFIID subunit 2-like
ENOG411DVAZ	ENOG411DZ74	0.0208531746032	E3 ubiquitin-protein ligase	ribosomal L1 domain-containing protein
ENOG411DRE4	ENOG411DRYS	0.0208531746032	DNA repair protein	synthetase
ENOG411DS3S	ENOG411DUHR	0.0208531746032	Uncharacterised conserved protein (DUF2359)	26S proteasome non-atpase regulatory subunit
ENOG411DXH1	ENOG411DXIU	0.0208531746032	tocopherol cyclase	Elongation factor
ENOG411DRZT	ENOG411E4PP	0.0208531746032	1-(5-phosphoribosyl)-5- (5-phosphoribosylamino)methylideneamino imidazole-4-carboxamide isomerase	biological_process
ENOG411DQUC	ENOG411DRDG	0.0208531746032	tRNA (adenine-N(1)-)-methyltransferase non-catalytic subunit	zinc finger CCCH domain-containing protein
ENOG411DTJX	ENOG411DXXQ	0.0208531746032	chromosome transmission fidelity protein 18	Involved in proper cytoplasmic distribution of mitochondria (By similarity)
ENOG411DQ19	ENOG411E3Z1	0.0208531746032	12-oxophytodienoate reductase	Clp amino terminal domain
ENOG411DTF5	ENOG411DXQN	0.0208531746032	homoserine kinase	dual specificity protein phosphatase
ENOG411E2TN	ENOG411E7A4	0.0208531746032	heat- and acid-stable	60S acidic ribosomal protein
ENOG411DQWW	ENOG411E63B	0.0208531746032	4-alpha-glucanotransferase	Complex 1 protein (LYR family)
ENOG411DRMY	ENOG411DUFW	0.0208531746032	Dicer-like protein	2-Cys peroxiredoxin
ENOG411DSQE	ENOG411DTJT	0.0208531746032	K14797 essential nuclear protein 1	Triose-phosphate Transporter family
ENOG411DSWK	ENOG411DT25	0.0208531746032	Removes the N-terminal methionine from nascent proteins (By similarity)	NA
ENOG411DTPF	ENOG411E7FC	0.0208531746032	dihydrolipoyllysine-residue acetyltransferase component 1 of pyruvate dehydrogenase complex	NA
ENOG411E5F0	ENOG411EM0F	0.0208531746032	NA	Enoyl- acyl-carrier-protein reductase
ENOG411DUDM	ENOG411EJ2K	0.0208531746032	transmembrane protein 111-like	STYKc
ENOG411DRTC	ENOG411DX6Y	0.0208531746032	transmembrane protein 147-like	Anthocyanidin
ENOG411DU3X	ENOG411DWT8	0.0208531746032	4-hydroxy-3-methylbut-2-enyl diphosphate	Hydrolyzes glycerol-phospholipids at the terminal phosphodiesteric bond (By similarity)
ENOG411DRKQ	ENOG411EKJY	0.0208530260589	Leucyl-tRNA synthetase	GTP-binding protein typA bipA
ENOG411DT40	ENOG411E2P2	0.0208529248529	Activator of 90 kDa heat shock protein ATPase	tetrapyrrole-binding protein
ENOG411DT62	ENOG411DWG0	0.0208529248529	Catalyzes the formation of N(7)-methylguanine at position 46 (m7G46) in tRNA (By similarity)	Exosome complex component
ENOG411DUF4	ENOG411DWMV	0.0208529248529	cytochrome c biogenesis protein	Pfam:DUF185
ENOG411DQDY	ENOG411DYYX	0.0208529248529	60S ribosomal protein	UPF0481 protein
ENOG411DU48	ENOG411DXXC	0.0208528456837	34-dihydroxy-2-butanone kinase	NA
ENOG411DQE8	ENOG411DRUY	0.0208526751027	glycerophosphoryl diester phosphodiesterase	)-oxidoreductase
ENOG411DTBE	ENOG411DVM7	0.0208526751027	BTB POZ domain-containing protein	NA
ENOG411DPNI	ENOG411DRWC	0.0208525641026	AP-1 complex subunit	CASP C terminal
ENOG411DR1T	ENOG411DSUR	0.0208525641026	Mitochondrial carrier protein	Dihydrolipoyllysine-residue acetyltransferase component 3 of pyruvate dehydrogenase complex
ENOG411DQDY	ENOG411DQWV	0.0208524341156	60S ribosomal protein	leucine-rich repeat receptor-like serine threonine tyrosine-protein kinase
ENOG411DTUQ	ENOG411DU0I	0.0208524253524	V-type proton ATPase subunit	Autophagy-related protein 3
ENOG411DPPI	ENOG411E1Y8	0.0208522727273	calcium-transporting ATPase 3 endoplasmic	Cycloartenol synthase
ENOG411DTQ4	ENOG411E421	0.0208522727273	pectinesterase	FTR is a 4Fe-4S protein playing a central role in the ferredoxin thioredoxin regulatory chain. It converts an electron signal (photoreduced ferredoxin) to a thiol signal (reduced thioredoxin) in the regulation of enzymes by reduction of specific disulfide groups. Catalyzes the light-dependent activation of several photosynthetic enzymes
ENOG411DS02	ENOG411DSEG	0.0208522727273	vesicle-associated protein	novel plant snare
ENOG411DQSE	ENOG411DURV	0.0208521707761	Mps one binder kinase activator-like	heterogeneous nuclear ribonucleoprotein
ENOG411DVTV	ENOG411DZWQ	0.020852096433	carrier protein	Calcium sensing receptor
ENOG411DQGA	ENOG411DU0P	0.0208520923521	- CK1 includes the casein kinase 1 kinases expressed	One of the primary rRNA binding proteins it binds directly to 16S rRNA where it nucleates assembly of the body of the 30S subunit (By similarity)
ENOG411DPWM	ENOG411E4KR	0.0208520923521	SWI SNF complex component SNF12	21 kDa protein-like
ENOG411E5W0	ENOG411EKJB	0.0208520923521	NA	Dehydrogenase
ENOG411DZT9	ENOG411E3BJ	0.0208520646021	sulfurtransferase	nascent polypeptide-associated complex subunit alpha-like protein
ENOG411DVC3	ENOG411DW28	0.0208520646021	Transcription factor	Rubisco LSMT substrate-binding
ENOG411DU5D	ENOG411E3RG	0.0208519119769	NA	cytochrome
ENOG411DRNK	ENOG411DXHY	0.0208518148518	glycerol-3-phosphate acyltransferase	NA
ENOG411DZ1D	ENOG411E7HE	0.0208517444458	retrograde vesicle-mediated transport Golgi to ER	NADH dehydrogenase ubiquinone 1 beta subcomplex subunit
ENOG411DT6W	ENOG411DZ81	0.0208517038517	Thioredoxin-like protein	Enoyl-CoA hydratase 2
ENOG411DUSG	ENOG411DZ5E	0.0208517038517	Glutamate synthase	Hydroxyacylglutathione hydrolase
ENOG411DT65	ENOG411DVDG	0.0208516483516	Protein YIPF1 homolog	plant glycogenin-like starch initiation protein
ENOG411DRIX	ENOG411DVT4	0.0208513708514	HORMA domain	Specifically methylates the N1 position of guanosine-37 in various cytoplasmic and mitochondrial tRNAs. Methylation is not dependent on the nature of the nucleoside 5' of the target nucleoside. This is the first step in the biosynthesis of wybutosine (yW) a modified base adjacent to the anticodon of tRNAs and required for accurate decoding (By similarity)
ENOG411DQ9S	ENOG411E8M1	0.0208513708514	GTP-dependent nucleic acid-binding protein	Protein of unknown function (DUF1674)
ENOG411DTMK	ENOG411DVMN	0.0208513708514	glucan endo-1-3-beta-glucosidase	cofactor sulfurase
ENOG411DQ8W	ENOG411DSTX	0.0208513708514	Glycerol-3-phosphate dehydrogenase	Uncharacterised protein family (UPF0172)
ENOG411DR1J	ENOG411ECXU	0.0208513708514	Betaine aldehyde dehydrogenase	HAD superfamily subfamily IIIB (Acid phosphatase)
ENOG411DSVP	ENOG411DXCV	0.0208513708514	Small nuclear ribonucleoprotein	mitochondrial substrate carrier family protein
ENOG411DR4V	ENOG411DT2F	0.0208513708514	Patatin-like phospholipase	50S ribosomal protein L21
ENOG411DRV7	ENOG411DYGN	0.0208513708514	HEAT repeat	Amidohydrolase
ENOG411DR0P	ENOG411DS2S	0.0208513708514	Tubulin is the major constituent of microtubules. It binds two moles of GTP one at an exchangeable site on the beta chain and one at a non-exchangeable site on the alpha chain (By similarity)	Nuclear cap-binding protein subunit
ENOG411DX1S	ENOG411DY4N	0.0208513708514	Protoporphyrinogen oxidase	3-isopropylmalate
ENOG411DV5K	ENOG411DVUI	0.0208513708514	Aminotransferase	Putative glycosyl hydrolase of unknown function (DUF1680)
ENOG411DVNY	ENOG411DW0K	0.0208513708514	Peptidyl-prolyl cis-trans	protease do-like
ENOG411DUVZ	ENOG411DX5A	0.0208512547394	synthetase	GDSL esterase lipase
ENOG411DUP1	ENOG411E6KD	0.0208512223071	beta-galactosidase	NA
ENOG411DR50	ENOG411E0YD	0.0208512131144	4-coumarate-coa ligase	RNA-binding protein
ENOG411DS7E	ENOG411E1J2	0.0208511904762	NA	NA
ENOG411DT61	ENOG411DXM4	0.0208511904762	Peroxisomal 24-dienoyl-CoA	yrdC domain-containing protein
ENOG411DSY9	ENOG411DVXB	0.0208511904762	starch synthase	Vacuolar protein sorting-associated protein
ENOG411DSYN	ENOG411DUN7	0.0208511653465	transcription factor	ATP-dependent RNA helicase
ENOG411DRK3	ENOG411DVCD	0.0208511211011	GPI transamidase component	ATPase family AAA domain-containing protein
ENOG411DUTC	ENOG411DV8Y	0.0208511211011	mitogen-activated protein kinase	translation Initiation Factor
ENOG411DTNC	ENOG411DW87	0.0208511211011	Catalyzes the synthesis of dihydrouridine a modified base found in the D-loop of most tRNAs (By similarity)	ribonuclease J-like
ENOG411DV4A	ENOG411E3EB	0.0208511211011	serine carboxypeptidase-like	Eukaryotic protein of unknown function (DUF866)
ENOG411DU84	ENOG411E3B6	0.0208510933511	Quinone oxidoreductase-like protein 2 homolog	clp protease-related protein At4g12060 chloroplastic-like
ENOG411DXQ1	ENOG411E42C	0.020851010101	Coiled-coil domain-containing protein	Chaperonin
ENOG411DUTX	ENOG411DZXU	0.020851010101	CDK5 regulatory subunit-associated protein 1-like	Destroys radicals which are normally produced within the cells and which are toxic to biological systems (By similarity)
ENOG411DTDR	ENOG411DWPG	0.020851010101	Translation machinery-associated protein	ANK
ENOG411DRIR	ENOG411DY2Y	0.020851010101	peroxidase	Pfam:DUF88
ENOG411DSJ4	ENOG411E2UM	0.020851010101	BSD domain-containing protein	40S ribosomal protein S24
ENOG411DQI7	ENOG411DX5Y	0.020851010101	glucan endo-1-3-beta-glucosidase	EH domain-containing protein
ENOG411DYRZ	ENOG411EMKH	0.0208508615567	Inherit from euNOG: to zinc finger MYM domain containing 1	growth inhibition and differentiation-related protein
ENOG411DUK4	ENOG411DYZH	0.0208507326007	B-cell receptor-associated protein 31-like	Glycosyl transferase family 8
ENOG411DQBP	ENOG411E0BU	0.0208506493506	Succinyl-coa ligase	GDSL esterase lipase
ENOG411DZKW	ENOG411E421	0.0208506493506	pectinesterase	FTR is a 4Fe-4S protein playing a central role in the ferredoxin thioredoxin regulatory chain. It converts an electron signal (photoreduced ferredoxin) to a thiol signal (reduced thioredoxin) in the regulation of enzymes by reduction of specific disulfide groups. Catalyzes the light-dependent activation of several photosynthetic enzymes
ENOG411DT0X	ENOG411E06M	0.0208506493506	NA	P4Hc
ENOG411DV8Y	ENOG411E57X	0.0208506493506	translation Initiation Factor	TRM112-like protein
ENOG411DT3K	ENOG411E3PX	0.0208505799756	Mitochondrial import inner membrane translocase subunit Tim17 Tim22 Tim23 family protein	cytochrome c oxidase
ENOG411DWIN	ENOG411DZ70	0.0208504454483	homoserine dehydrogenase	peptide chain release factor
ENOG411DSK3	ENOG411DUT2	0.0208503996004	60S ribosomal protein	Protein of unknown function (DUF3353)
ENOG411DUQN	ENOG411DYC3	0.0208503996004	Isoflavone reductase	60S ribosomal protein
ENOG411DTBK	ENOG411DVMC	0.0208503302253	subtilisin-like	expressed protein
ENOG411DWED	ENOG411E11A	0.0208502886003	Protein phosphatase 1 regulatory subunit	Binds specifically and directly to substrates containing either a simple or bipartite NLS motif. Promotes docking of import substrates to the nuclear envelope (By similarity)
ENOG411DR52	ENOG411DW00	0.0208502886003	Dihydroorotate dehydrogenase	CAAX prenyl protease 1
ENOG411DSQV	ENOG411DYE3	0.0208502886003	zinc finger	Tho complex subunit
ENOG411DS65	ENOG411DTGI	0.0208502886003	tRNA (Guanine-1)-methyltransferase	Domain of unknown function (DUF3458)
ENOG411DR3G	ENOG411DSDK	0.0208502886003	sumo-activating enzyme	Cyclin A
ENOG411DU04	ENOG411EKXN	0.0208502886003	Signal peptidase complex subunit	zinc protease pqqL-like
ENOG411DPR9	ENOG411DQSJ	0.0208502886003	DNA-directed RNA polymerase	pre-rRNA processing protein involved in ribosome biogenesis (By similarity)
ENOG411DU48	ENOG411E04I	0.0208502886003	34-dihydroxy-2-butanone kinase	cytokinin riboside 5'-monophosphate phosphoribohydrolase
ENOG411DRST	ENOG411E7AC	0.0208502886003	acyl-coenzyme A oxidase	seed maturation protein PM41
ENOG411DX7T	ENOG411DXC6	0.0208502886003	Inherit from NOG: TS-N domain-containing protein	base excision DNA repair
ENOG411DPNR	ENOG411DTR9	0.0208502886003	syntaxin	dna binding protein
ENOG411DXQY	ENOG411DZWQ	0.0208502886003	The proteasome is a multicatalytic proteinase complex which is characterized by its ability to cleave peptides with Arg Phe Tyr Leu and Glu adjacent to the leaving group at neutral or slightly basic pH. The proteasome has an ATP-dependent proteolytic activity	Calcium sensing receptor
ENOG411DVM4	ENOG411E3TF	0.0208502886003	protein TRIGALACTOSYLDIACYLGLYCEROL 2 chloroplastic-like	NA
ENOG411E2YF	ENOG411EE5C	0.0208502886003	actin-depolymerizing factor	lipid catabolic process
ENOG411DRAS	ENOG411DRYD	0.0208502886003	Cinnamyl alcohol dehydrogenase	amino acid
ENOG411DUNJ	ENOG411E36K	0.0208502886003	Protease Do-like 1	kDa class VI heat shock
ENOG411DSTX	ENOG411E0P7	0.0208502886003	Uncharacterised protein family (UPF0172)	atp synthase
ENOG411DUTC	ENOG411E45F	0.0208502415459	mitogen-activated protein kinase	Prefoldin subunit
ENOG411DQQW	ENOG411DTYZ	0.0208502331002	14-3-3-like protein	TOM1-like protein
ENOG411DQMK	ENOG411DVWQ	0.0208501498501	elongator complex protein	serine carboxypeptidase-like
ENOG411DV9W	ENOG411E44I	0.020850140056	Rrp15p	DNA-directed RNA polymerases I II and III
ENOG411DRYK	ENOG411EA62	0.020850140056	respiratory burst oxidase	13-beta-glucan synthase component
ENOG411DUVX	ENOG411E6II	0.02085003885	Adenosine	MLP-like protein
ENOG411DTR0	ENOG411DZIP	0.0208499278499	LMBR1 domain-containing protein 2 homolog A-like	This is one of the two reaction center proteins of photosystem II
ENOG411DQWQ	ENOG411DSQ3	0.0208499278499	Mediator complex subunit 27	NA
ENOG411DRNJ	ENOG411DRPD	0.0208499278499	cullin 3	Omega-hydroxypalmitate O-feruloyl
ENOG411DWZZ	ENOG411EMRJ	0.0208499278499	primary shoot apical meristem specification	HAT
ENOG411DQB7	ENOG411DUA9	0.0208499278499	Reduces hydrogen peroxide and alkyl hydroperoxides with reducing equivalents provided through the thioredoxin or glutaredoxin system. May be involved in chloroplast redox homeostasis	2OG-Fe(II) oxygenase superfamily
ENOG411DX5K	ENOG411E09E	0.0208499278499	phagocytic receptor	Destroys radicals which are normally produced within the cells and which are toxic to biological systems (By similarity)
ENOG411DSFY	ENOG411E0Q6	0.0208499278499	Aspartate aminotransferase	protein notum homolog
ENOG411DS5X	ENOG411DXBU	0.0208499278499	starch synthase V	ribosome biogenesis protein
ENOG411DQKM	ENOG411DY8U	0.0208499000999	Peptidyl-prolyl cis-trans	Serine threonine-protein kinase Rio1
ENOG411DR84	ENOG411DUV8	0.0208495670996	Eukaryotic peptide chain release factor subunit	FH protein interacting protein
ENOG411DRKU	ENOG411DU00	0.0208495670996	protein PLASTID MOVEMENT IMPAIRED	Ribosomal protein S5
ENOG411DUFW	ENOG411EMKX	0.0208495670996	2-Cys peroxiredoxin	Stores iron in a soluble non-toxic readily available form. Important for iron homeostasis (By similarity)
ENOG411DQ54	ENOG411DSRM	0.0208495670996	tubulin folding cofactor B	branched-chain-amino-acid aminotransferase
ENOG411DPVB	ENOG411DS2P	0.0208495670996	Phosphoacetylglucosamine	Glycerophosphoryl diester
ENOG411DVAZ	ENOG411DZD2	0.0208495670996	E3 ubiquitin-protein ligase	Ribosome recycling factor
ENOG411DQSK	ENOG411DR3Q	0.0208495670996	60S ribosomal protein	Protein of unknown function (DUF1336)
ENOG411DQSP	ENOG411DRGX	0.0208495670996	40S ribosomal protein S6	DNA-binding protein
ENOG411DQZK	ENOG411DU80	0.0208495670996	methyltransferase	Ferredoxin--nadp reductase leaf isozyme
ENOG411DXP9	ENOG411DZWQ	0.0208495670996	ribosomal protein l9	Calcium sensing receptor
ENOG411DRNE	ENOG411DT9M	0.0208495670996	auxin-induced protein	delta(35)delta(24)-dienoyl-coa isomerase
ENOG411DPZ0	ENOG411DU3I	0.0208495670996	DUF246 domain-containing protein	Plastidic ATP
ENOG411DW7H	ENOG411EKKY	0.0208495670996	L-ascorbate oxidase homolog	epoxide hydrolase
ENOG411DWWP	ENOG411E56R	0.0208495670996	eukaryotic translation initiation factor	50S ribosomal protein L3-1
ENOG411DT0J	ENOG411DZ68	0.0208495670996	chromatin-remodeling complex ATPase	RNA polymerase II-associated protein
ENOG411DS9T	ENOG411EA7D	0.0208495670996	Binds specifically and directly to substrates containing either a simple or bipartite NLS motif. Promotes docking of import substrates to the nuclear envelope (By similarity)	14_3_3
ENOG411DQAF	ENOG411DWBG	0.0208495670996	ascorbate peroxidase	sirohydrochlorin
ENOG411DT6Y	ENOG411DW7B	0.0208495670996	Vacuolar protein sorting-associated protein	COBW domain-containing protein
ENOG411DU3N	ENOG411DU7C	0.0208495670996	Allows the formation of correctly charged Gln-tRNA(Gln) through the transamidation of misacylated Glu-tRNA(Gln) in chloroplasts and mitochondria. The reaction takes place in the presence of glutamine and ATP through an activated gamma-phospho- Glu-tRNA(Gln) (By similarity)	CHZ
ENOG411DQNJ	ENOG411DZCW	0.0208495670996	phosphoglycerate	KH domain
ENOG411DQWV	ENOG411DS20	0.0208495670996	leucine-rich repeat receptor-like serine threonine tyrosine-protein kinase	ATP-dependent zinc metalloprotease FTSH
ENOG411DSWK	ENOG411DTS6	0.0208495670996	Removes the N-terminal methionine from nascent proteins (By similarity)	acetylornithine
ENOG411DSPS	ENOG411E4RR	0.0208495670996	Indole-3-glycerol phosphate lyase	Tubulin-specific chaperone
ENOG411DQRF	ENOG411DVRY	0.0208495670996	autophagy	DNAJ heat shock N-terminal domain-containing
ENOG411DQTW	ENOG411EKMN	0.0208495670996	alpha-l-arabinofuranosidase	tryptophan synthase beta chain
ENOG411DRBM	ENOG411DSFA	0.0208495670996	NA	glucose-6-phosphate 1-dehydrogenase
ENOG411E03B	ENOG411E6K7	0.0208495670996	ATP-dependent zinc metalloprotease FtsH-like	NADH dehydrogenase ubiquinone iron-sulfur protein 6
ENOG411DQ4K	ENOG411DW2K	0.0208495670996	NADP-dependent D-sorbitol-6-phosphate	Lactoylglutathione lyase
ENOG411DUY5	ENOG411DWHC	0.0208495670996	acyl-activating enzyme 17	2OG-Fe(II) oxygenase superfamily
ENOG411DRK0	ENOG411DSRK	0.0208495670996	XS domain	copper-transporting ATPase
ENOG411DUH9	ENOG411DUZ0	0.0208495670996	SPOC domain	alpha-mannosidase
ENOG411DS0P	ENOG411DVVU	0.0208495670996	FGGY family of carbohydrate kinases C-terminal domain	phosphatase IMPL2
ENOG411DRJ4	ENOG411DZFC	0.0208495670996	Pantoate-beta-alanine ligase	Adenylate kinase family protein
ENOG411DQN3	ENOG411DV8S	0.0208495670996	dihydrolipoyllysine-residue acetyltransferase component of pyruvate dehydrogenase	Clathrin light chain
ENOG411DQSE	ENOG411DST9	0.0208495670996	Mps one binder kinase activator-like	DNA repair protein
ENOG411DSRM	ENOG411E577	0.0208495670996	branched-chain-amino-acid aminotransferase	Protein of unknown function (DUF3143)
ENOG411DSC4	ENOG411EM24	0.0208495670996	Iaa-amino acid hydrolase	RNA-binding protein
ENOG411DS61	ENOG411DVII	0.0208495670996	cytosolic purine 5'-nucleotidase-like	pfkB family carbohydrate kinase
ENOG411DT75	ENOG411DWD0	0.0208495670996	nad kinase	26s proteasome regulatory subunit
ENOG411DQS2	ENOG411DWR9	0.0208495670996	Component of the cytochrome b6-f complex which mediates electron transfer between photosystem II (PSII) and photosystem I (PSI) cyclic electron flow around PSI and state transitions (By similarity)	Set domain
ENOG411DY5U	ENOG411E49I	0.0208495670996	protein KRI1 homolog	Ribosomal protein L23
ENOG411DTK6	ENOG411E1TB	0.0208495670996	Squalene	Late embryogenesis abundant protein
ENOG411DRC0	ENOG411E0BU	0.0208495670996	glucose-methanol-choline (GMC) oxidoreductase family protein	GDSL esterase lipase
ENOG411DUQR	ENOG411DWRI	0.0208495670996	VHS and GAT domain containing protein expressed	N-acetyltransferase B complex (NatB) non catalytic subunit
ENOG411DVZ3	ENOG411DZYN	0.0208495670996	Nudix hydrolase	Conserved oligomeric Golgi complex subunit
ENOG411DYXU	ENOG411DZJF	0.0208495670996	Sec20	translocation protein SEC63
ENOG411DQGQ	ENOG411DR31	0.0208494283494	serine threonine-protein phosphatase	Ribosomal RNA large subunit methyltransferase
ENOG411DR2D	ENOG411DUJW	0.0208494283494	La domain	villin-2-like
ENOG411DQ37	ENOG411DRQ3	0.0208493173493	callose synthase	aspartyl-tRNA
ENOG411DS9E	ENOG411E2FI	0.0208493173493	udp-glucose glycoprotein	DNA replication complex GINS protein
ENOG411DPPT	ENOG411DZE4	0.0208493173493	Membrane bound O-acyl	MATE efflux family protein 4 chloroplastic-like
ENOG411DUHU	ENOG411DXWC	0.0208493173493	vacuolar-processing enzyme	enoyl-CoA hydratase
ENOG411DRYQ	ENOG411DXFE	0.0208493173493	oxidoreductase GLYR1-like	NA
ENOG411DUB9	ENOG411E5XH	0.0208493173493	Serine threonine-protein kinase	Protein of unknown function (DUF1138)
ENOG411DQA4	ENOG411DXE0	0.0208493173493	pleiotropic drug resistance	RNA polymerase II transcription factor B subunit 1-1-like
ENOG411DZRW	ENOG411EB18	0.0208492063492	Ribose-5-phosphate isomerase	Ubiquitin-conjugating enzyme
ENOG411DQX2	ENOG411DYM7	0.0208492063492	Glyoxylate	adenine phosphoribosyltransferase
ENOG411DR7P	ENOG411DSDQ	0.0208492063492	Glutamate-rich wd repeat-containing protein	zinc finger
ENOG411DPXC	ENOG411E2XX	0.0208492063492	Peptidase family M28	CAX-interacting protein
ENOG411DPV6	ENOG411E45F	0.0208492063492	4-alpha-glucanotransferase	Prefoldin subunit
ENOG411DR50	ENOG411DY4N	0.0208492063492	4-coumarate-coa ligase	3-isopropylmalate
ENOG411DVX3	ENOG411EKMJ	0.0208492063492	Dolichyl-diphosphooligosaccharide--protein glycosyltransferase subunit	WD domain G-beta repeat
ENOG411DS2C	ENOG411E0PF	0.0208492063492	biotin synthase	geranylgeranyl pyrophosphate
ENOG411DSMP	ENOG411E77K	0.0208492063492	Zinc ion binding	60S acidic ribosomal protein
ENOG411DWIB	ENOG411DXNG	0.0208492063492	Lil3 protein	Elongation factor
ENOG411DVPP	ENOG411DXUJ	0.0208492063492	ATP-dependent Clp protease ATP-binding subunit	minichromosome maintenance
ENOG411DY90	ENOG411E423	0.0208492063492	NA	Glucosidase 2 subunit
ENOG411DS30	ENOG411E5W0	0.0208492063492	phosphatase 2C	NA
ENOG411DVHD	ENOG411DZV7	0.0208492063492	NA	oxidoreductase activity
ENOG411DS5J	ENOG411DUTC	0.0208492063492	Asparaginyl-tRNA synthetase	mitogen-activated protein kinase
ENOG411DZFC	ENOG411EKVP	0.0208492063492	Adenylate kinase family protein	WD repeat-containing protein 13-like
ENOG411DWDS	ENOG411DZBT	0.0208492063492	Pumilio	Inherit from NOG: Early fruit mRNA
ENOG411DR6K	ENOG411DT11	0.0208492063492	vacuolar protein sorting-associated protein 52	Peptidase family M41
ENOG411DU0N	ENOG411E00F	0.0208492063492	cell division cycle protein 48	Serine threonine-protein kinase
ENOG411DQE3	ENOG411E0PF	0.0208492063492	Glycerol kinase	geranylgeranyl pyrophosphate
ENOG411DRQ0	ENOG411DZTA	0.0208490675991	NA	Pentatricopeptide repeat-containing protein
ENOG411DY4N	ENOG411E60H	0.0208490675991	3-isopropylmalate	cAMP-regulated phosphoprotein/endosulfine conserved region
ENOG411DTQA	ENOG411DYXA	0.020848956599	serine carboxypeptidase-like	Redoxin
ENOG411DV99	ENOG411E0UA	0.0208489010989	malate synthase	PPIases accelerate the folding of proteins (By similarity)
ENOG411DQAZ	ENOG411DT7F	0.0208488815106	Alpha-amylase C-terminal beta-sheet domain	exocyst complex component
ENOG411DVTC	ENOG411DYH5	0.0208486652237	KH domain-containing protein	Transducin family protein WD-40 repeat family
ENOG411DTR0	ENOG411DY7Q	0.0208485958486	LMBR1 domain-containing protein 2 homolog A-like	amino acid transporter
ENOG411DR50	ENOG411DUZJ	0.0208485958486	4-coumarate-coa ligase	succinate dehydrogenase
ENOG411DPQP	ENOG411DTG3	0.0208485958486	U4 U6 small nuclear ribonucleoprotein	Regulator of Vps4 activity in the MVB pathway
ENOG411DQPW	ENOG411DWQA	0.0208485958486	Asparaginyl-tRNA synthetase	Protein of unknown function (DUF642)
ENOG411DRUE	ENOG411EEWP	0.0208485958486	Quinone oxidoreductase-like protein At1g23740	THN
ENOG411DUSU	ENOG411DWKH	0.0208485958486	May be involved in modulation of pathogen defense and leaf cell death (By similarity)	ABC transporter B family member 8-like
ENOG411DQVR	ENOG411E2KE	0.0208484848485	Polysaccharide biosynthesis protein	Ferredoxin
ENOG411DQZ2	ENOG411DRNN	0.0208484848485	rae1-like protein	Hydroxyproline-rich glycoprotein family protein
ENOG411DQ8E	ENOG411DS2I	0.0208484848485	Inherit from KOG: tRNA-splicing endonuclease positive	Elongation factor
ENOG411DRI8	ENOG411DWED	0.0208484848485	uracil phosphoribosyltransferase	Protein phosphatase 1 regulatory subunit
ENOG411DQCI	ENOG411DZ4R	0.0208484848485	trafficking protein particle complex subunit 11-like	ABC1 family
ENOG411DPXS	ENOG411DX7H	0.0208484570985	metal tolerance protein	Paired amphipathic helix protein Sin3-like
ENOG411DW09	ENOG411DZPB	0.0208484570985	NA	Agenet domain-containing protein bromo-adjacent homology (BAH) domain-containing protein
ENOG411DWX4	ENOG411E417	0.0208484570985	cysteine	nucleoside diphosphate kinase
ENOG411DRV0	ENOG411DTT8	0.0208483460983	Dehydrogenase	starch branching enzyme
ENOG411DR5U	ENOG411DTMJ	0.0208483044733	interconversion of serine and glycine (By similarity)	) efflux antiporter
ENOG411DVVE	ENOG411E4QJ	0.0208483044733	Essential component of the PAM complex a complex required for the translocation of transit peptide-containing proteins from the inner membrane into the mitochondrial matrix in an ATP-dependent manner (By similarity)	Crs1 yhby domain containing protein
ENOG411DQE3	ENOG411DZHT	0.02084818776	Glycerol kinase	hydroxycinnamoyl-Coenzyme A shikimate quinate hydroxycinnamoyltransferase-like
ENOG411DQFX	ENOG411DQZ7	0.0208480963481	Bifunctional fucokinase fucose	pre-mRNA-processing factor 40
ENOG411DSSU	ENOG411DZ5V	0.020847985348	Inherit from KOG: Strawberry notch homolog	glucose-6-phosphate 1-dehydrogenase
ENOG411DR2H	ENOG411DZED	0.020847985348	GMP synthase	Inherit from KOG: Cat eye syndrome chromosome region candidate 5
ENOG411DQZK	ENOG411DV9P	0.0208479755539	methyltransferase	ras-related protein
ENOG411DSTX	ENOG411E0AU	0.0208477633478	Uncharacterised protein family (UPF0172)	ribosomal protein
ENOG411DR9N	ENOG411EM7W	0.0208477633478	phosphoadenosine phosphosulfate (PAPS) reductase family protein	3-phosphoshikimate 1-carboxyvinyltransferase
ENOG411DV5B	ENOG411E0B7	0.0208477633478	One of the two reaction center proteins of photosystem II (PSII) D2 is needed for assembly of a stable PSII complex (By similarity)	ketose-bisphosphate aldolase
ENOG411DT6W	ENOG411E0KV	0.0208477633478	Thioredoxin-like protein	methylthioribose kinase
ENOG411DPXC	ENOG411DTB0	0.0208477633478	Peptidase family M28	Starch synthase
ENOG411DUT2	ENOG411DXFJ	0.0208477633478	Protein of unknown function (DUF3353)	D-xylose-proton symporter-like
ENOG411DR3G	ENOG411DU0X	0.0208477633478	sumo-activating enzyme	meiotic recombination protein DMC1
ENOG411DRXM	ENOG411DSQD	0.0208477633478	ATP-dependent zinc metalloprotease FTSH	NA
ENOG411DT4C	ENOG411DYE5	0.0208477633478	ATP-dependent zinc metalloprotease FtsH	ABC transporter C family member
ENOG411E0Z7	ENOG411E4SP	0.0208476939727	NA	U6 snRNA-associated Sm-like protein
ENOG411DS23	ENOG411DTU5	0.0208475829726	WD domain G-beta repeat	ruBisCO large subunit-binding protein subunit beta
ENOG411DQ3G	ENOG411DZHT	0.0208474662592	Cell division protein ftsZ	hydroxycinnamoyl-Coenzyme A shikimate quinate hydroxycinnamoyltransferase-like
ENOG411E059	ENOG411E13S	0.0208474025974	Inherit from KOG: Haloacid dehalogenase-like hydrolase family protein	Pectate lyase
ENOG411DRJ0	ENOG411DXTZ	0.0208474025974	Involved in chlorophyll biosynthesis. Catalyzes the insertion of magnesium ion into protoporphyrin IX to yield Mg- protoporphyrin IX. The	U4 U6 small nuclear ribonucleoprotein
ENOG411DQ58	ENOG411DR3I	0.0208473748474	NA	Interferon-related developmental regulator
ENOG411DR23	ENOG411DSGY	0.0208473748474	cytochrome P450	Photosystem I reaction center subunit XI
ENOG411DTWP	ENOG411E7B2	0.0208471528472	fas-associated factor	UPF0426 protein
ENOG411DUV3	ENOG411DX31	0.0208471055089	Glutathione S-transferase C-terminal domain	DEAD-box ATP-dependent RNA helicase
ENOG411DQH7	ENOG411E42N	0.020847041847	Protein of unknown function (DUF2470)	dihydroneopterin aldolase
ENOG411DQUP	ENOG411DS36	0.020847041847	flowering time control protein	trafficking protein particle complex subunit 8-like
ENOG411DQ82	ENOG411DWXI	0.020847041847	NADH dehydrogenase ubiquinone 1 alpha subcomplex subunit 9	Histone deacetylase
ENOG411E2J3	ENOG411E3EB	0.020847041847	NA	Eukaryotic protein of unknown function (DUF866)
ENOG411DURR	ENOG411EMBC	0.0208470038733	HD domain-containing protein	SET domain-containing protein
ENOG411DUJ8	ENOG411DVGN	0.0208469030969	Pentatricopeptide repeat-containing protein	60S ribosomal export protein
ENOG411DSRJ	ENOG411EKXN	0.0208467920968	vesicle-associated membrane protein	zinc protease pqqL-like
ENOG411DQD5	ENOG411DTYZ	0.0208467920968	Pyruvate dehydrogenase E1	TOM1-like protein
ENOG411DTI1	ENOG411DU9I	0.0208466810967	Monodehydroascorbate reductase	glyceraldehyde-3-phosphate dehydrogenase
ENOG411DQT4	ENOG411DRQK	0.0208466533467	methyltransferase	ribosomal protein L6
ENOG411DQZU	ENOG411DTJ6	0.0208465145965	Pentatricopeptide repeat-containing protein	pre-mRNA-splicing factor
ENOG411DQNC	ENOG411EMRC	0.0208465145965	GTP-binding protein that may be involved in cell development (By similarity)	IQ calmodulin-binding motif
ENOG411DQA3	ENOG411E527	0.0208463203463	Coatomer subunit	Thioredoxin
ENOG411DSVT	ENOG411E0CQ	0.0208463203463	glucan endo-1-3-beta-glucosidase	3-hydroxyisobutyryl-CoA hydrolase-like protein
ENOG411DTBN	ENOG411E185	0.0208463203463	NEDD8-conjugating enzyme	Putative tRNA binding domain
ENOG411DR6P	ENOG411DW5Z	0.0208463203463	L-ascorbate oxidase homolog	Transcription factor
ENOG411DV54	ENOG411E4SC	0.0208463203463	Cysteine proteinase inhibitor	Glutaredoxin
ENOG411DQX8	ENOG411DX8U	0.0208463203463	poly(rC)-binding protein	xaa-Pro aminopeptidase
ENOG411DUT0	ENOG411DYRB	0.0208463203463	biosynthesis protein	serine carboxypeptidase-like
ENOG411DV5S	ENOG411DXCZ	0.0208463203463	Plant transposon protein	DNA mismatch repair protein
ENOG411DXH2	ENOG411DYKY	0.0208463203463	Heat Shock Protein	Glutaredoxin
ENOG411DPMZ	ENOG411DRKQ	0.0208463203463	Vacuolar import and degradation protein	Leucyl-tRNA synthetase
ENOG411DUY0	ENOG411E5PJ	0.0208463203463	glucose-6-phosphate 1-epimerase-like	MD-2-related lipid recognition domain-containing protein ML domain-containing protein
ENOG411DSEB	ENOG411DUVR	0.0208463203463	NA	Clathrin assembly protein
ENOG411DUWK	ENOG411E6AG	0.0208463203463	mannosylglycoprotein endo-beta-mannosidase-like	UBQ
ENOG411DUZJ	ENOG411DZUJ	0.0208463203463	succinate dehydrogenase	ubiquitin carboxyl-terminal hydrolase isozyme
ENOG411DRQH	ENOG411DVSW	0.0208463203463	Threonine aldolase	Inherit from KOG: AlkB alkylation repair homolog 1 (E. coli)
ENOG411DR50	ENOG411DRS9	0.0208463203463	4-coumarate-coa ligase	threonyl-tRNA synthetase
ENOG411DRKW	ENOG411DTGP	0.0208463203463	vacuolar protein sorting-associated protein 8 homolog	Vacuolar protein sorting-associated protein 18
ENOG411DVX1	ENOG411E08M	0.0208463203463	Pentatricopeptide repeat-containing protein	starch synthase
ENOG411DT0S	ENOG411DWBZ	0.0208463203463	isomerase	Protein of unknown function (DUF642)
ENOG411DQD8	ENOG411DRZ6	0.0208463203463	adenosylhomocysteinase	Calreticulin
ENOG411DURZ	ENOG411E4X0	0.0208463203463	Malate dehydrogenase	STS14 protein-like
ENOG411DU5H	ENOG411E4PY	0.0208461718021	thylakoid lumenal 17.4 kDa protein	Glutaredoxin
ENOG411DPX6	ENOG411DR27	0.020845959596	Carbamoyl-phosphate synthase	RNA helicase
ENOG411DY2F	ENOG411E4HU	0.020845959596	Phenylalanyl-tRNA synthetase	Encodes a protein DOMINO1 that belongs to a plant-specific gene family sharing a common motif present in the tomato DEFECTIVE CHLOROPLASTS AND LEAVES (LeDCL) protein. DOMINO1 is located in the nucleus. Arabidopsis embryos carrying the domino1 mutation grow slowly in comparison with wild type embryos and reach only the globular stage at desiccation. The primary defect of the mutation at the cellular level is the large size of the nucleolus that can be observed soon after fertilization in the nuclei of both the embryo and the endosperm. DOMINO1 might have a role in ribosome biogenesis and in determining the rate of cell division
ENOG411DQV9	ENOG411DY2G	0.020845959596	thioredoxin-like protein HCF164	Carotenoid cleavage dioxygenase
ENOG411DQF8	ENOG411DZNJ	0.020845959596	Potassium channel	cysteine synthase
ENOG411DQR6	ENOG411DU8D	0.020845959596	Cyclopropane fatty acid synthase	Ion channel
ENOG411DUQR	ENOG411DXKS	0.020845959596	VHS and GAT domain containing protein expressed	methionyl-tRNA synthetase
ENOG411DR2I	ENOG411DR9B	0.020845959596	branched-chain-amino-acid aminotransferase-like protein	phosphoenolpyruvate carboxylase
ENOG411DW56	ENOG411DXZZ	0.020845959596	dna topoisomerase	serine threonine-protein phosphatase 4 regulatory subunit 3-like
ENOG411DS08	ENOG411DZWZ	0.020845959596	Inherit from KOG: Zinc finger FYVE domain containing 26	Mitochondrial import receptor subunit
ENOG411DQ95	ENOG411DTGG	0.020845959596	deaminase	Receptor protein kinase CLAVATA1
ENOG411DQUX	ENOG411DV4Q	0.020845959596	LRR receptor-like serine threonine-protein kinase	Protein of unknown function DUF288
ENOG411DY09	ENOG411DY9E	0.020845959596	ABC transporter B family member	mismatch repair protein
ENOG411DSG8	ENOG411DXJC	0.020845959596	nucleoside diphosphate kinase	5-3 exoribonuclease
ENOG411DVQS	ENOG411E6CT	0.020845959596	translation Initiation Factor	NA
ENOG411DRZI	ENOG411DTXR	0.020845959596	This protein promotes the GTP-dependent binding of aminoacyl-tRNA to the A-site of ribosomes during protein biosynthesis (By similarity)	protein DS12 from 2D-PAGE of leaf chloroplastic
ENOG411DSTU	ENOG411DXY2	0.020845959596	ALA-Interacting Subunit	Yip1 domain
ENOG411DT7H	ENOG411DUUK	0.020845959596	Alpha-13-mannosyl-glycoprotein	domain-containing protein
ENOG411DSQU	ENOG411DVGR	0.020845959596	Acyltransferase	cytochrome P450
ENOG411DWYP	ENOG411EKY0	0.020845959596	caffeic acid	3-isopropylmalate dehydratase small
ENOG411DQP9	ENOG411DS40	0.020845959596	copper-transporting ATPase	Nudix hydrolase
ENOG411DPWC	ENOG411E07Q	0.020845959596	late embryogenesis abundant protein	disease resistance protein At5g66900-like
ENOG411DZYR	ENOG411E570	0.020845959596	DnaJ homolog subfamily C	Core subunit of the mitochondrial membrane respiratory chain NADH dehydrogenase (Complex I) that is believed to belong to the minimal assembly required for catalysis. Complex I functions in the transfer of electrons from NADH to the respiratory chain. The immediate electron acceptor for the enzyme is believed to be ubiquinone (By similarity)
ENOG411DW4W	ENOG411DXW6	0.020845959596	NA	DEAD-box ATP-dependent RNA helicase
ENOG411DWME	ENOG411EKKY	0.020845959596	Succinyl-CoA ligase	epoxide hydrolase
ENOG411DQ0M	ENOG411DR3K	0.020845959596	crt homolog 1-like	periodic tryptophan protein
ENOG411DVV2	ENOG411E2UM	0.020845959596	Inherit from euNOG: expressed protein	40S ribosomal protein S24
ENOG411DU49	ENOG411DUAU	0.020845959596	reductase	anthranilate synthase
ENOG411DVJ1	ENOG411DXFQ	0.020845959596	UPF0051 protein ABCI8	chaperone protein
ENOG411DUA9	ENOG411DYFG	0.020845959596	2OG-Fe(II) oxygenase superfamily	vacuolar protein sorting-associated protein 11
ENOG411DQZE	ENOG411E4G8	0.020845959596	Calcium-binding peroxygenase involved in the degradation of storage lipid in oil bodies. May be involved in the interaction between oil bodies and vacuoles during seed germination and in the oxylipin signaling pathways and plant defense responses. Can catalyze sulfoxidation of thiobenzamide hydroxylation of aniline	salt stress root protein
ENOG411DQAF	ENOG411E5IC	0.020845959596	ascorbate peroxidase	NA
ENOG411DR05	ENOG411DW7B	0.020845959596	Kelch domain-containing protein	COBW domain-containing protein
ENOG411DWMB	ENOG411DYVU	0.020845959596	ras-related protein	syntaxin 6
ENOG411DVWT	ENOG411EJAP	0.020845959596	3-ketoacyl-coa thiolase	NA
ENOG411DSHC	ENOG411E2WJ	0.020845959596	Glutathione S-transferase C-terminal domain	Transcription factor
ENOG411DPV2	ENOG411DRSR	0.020845959596	Thylakoid lumenal 29 kDa protein	seryl-trna synthetase
ENOG411DTQK	ENOG411DWA5	0.020845959596	3-oxoacyl- acyl-carrier-protein synthase	hypoxia up-regulated protein
ENOG411DQ5P	ENOG411DR3G	0.020845959596	monogalactosyldiacylglycerol synthase	sumo-activating enzyme
ENOG411DYP6	ENOG411E2QS	0.020845959596	Beta-ureidopropionase	NA
ENOG411DT57	ENOG411E149	0.020845959596	May cause loosening and extension of plant cell walls by disrupting non-covalent bonding between cellulose microfibrils and matrix glucans. No enzymatic activity has been found	Mid1-complementing activity
ENOG411DUQG	ENOG411DWCD	0.020845959596	Peptide-N4-(N-acetyl-beta-glucosaminyl)asparagine amidase	Catalyzes the synthesis of dihydrouridine a modified base found in the D-loop of most tRNAs (By similarity)
ENOG411DRCV	ENOG411DRE4	0.0208458208458	Hydroxymethylglutaryl-CoA lyase	DNA repair protein
ENOG411DSK2	ENOG411E4RR	0.0208458208458	ATP-dependent Clp protease proteolytic subunit	Tubulin-specific chaperone
ENOG411DQZ2	ENOG411DS88	0.0208458208458	rae1-like protein	Galactokinase
ENOG411DRF8	ENOG411E3J8	0.0208458208458	SART-1 family	60S ribosomal protein
ENOG411DQMI	ENOG411DZDI	0.0208458208458	fructose-bisphosphate aldolase	fasciclin-like arabinogalactan protein
ENOG411DSVZ	ENOG411DY9T	0.0208457989379	telomere length regulation protein	NDH shuttles electrons from NAD(P)H plastoquinone via FMN and iron-sulfur (Fe-S) centers to quinones in the photosynthetic chain and possibly in a chloroplast respiratory chain. The immediate electron acceptor for the enzyme in this species is believed to be plastoquinone. Couples the redox reaction to proton translocation and thus conserves the redox energy in a proton gradient (By similarity)
ENOG411DQ33	ENOG411DR0E	0.0208457098457	s-formylglutathione	sucrose-phosphatase
ENOG411DUMJ	ENOG411DVAW	0.0208457098457	Adenylate kinase isoenzyme	Methyltransferase domain
ENOG411DRI9	ENOG411DXW5	0.0208455988456	Nucleoredoxin	SpoU rRNA Methylase family
ENOG411DU2F	ENOG411DVUV	0.0208455988456	Inherit from euNOG: chloroplast lumen common family protein	cysteine synthase
ENOG411DQG9	ENOG411E0BM	0.0208455988456	regulator of nonsense transcripts 1	Golgi to ER traffic protein 4 homolog
ENOG411DR5N	ENOG411DRZT	0.0208455988456	adenosine kinase	1-(5-phosphoribosyl)-5- (5-phosphoribosylamino)methylideneamino imidazole-4-carboxamide isomerase
ENOG411DTSC	ENOG411DY4D	0.0208455988456	TSPc	adenylate kinase
ENOG411DSUX	ENOG411DV5N	0.0208455988456	ATP-citrate synthase beta chain protein	65-kDa microtubule-associated protein
ENOG411DWH8	ENOG411DXFE	0.0208455988456	NAD dependent epimerase/dehydratase family	NA
ENOG411DUEF	ENOG411E30Z	0.0208455988456	cystathionine gamma-synthase	Catalyzes the reaction of cyanate with bicarbonate to produce ammonia and carbon dioxide (By similarity)
ENOG411DRWJ	ENOG411E90S	0.0208455988456	MATH domain	structural constituent of ribosome
ENOG411DY78	ENOG411E30B	0.0208455988456	Protein IN2-1 homolog	Pterin 4 alpha carbinolamine dehydratase
ENOG411DQET	ENOG411DT11	0.0208455988456	ras-related protein	Peptidase family M41
ENOG411DQTV	ENOG411DTWF	0.0208455988456	CAS1 domain-containing protein	Leucine-rich repeat receptor-like protein kinase
ENOG411DT09	ENOG411DXN0	0.0208455988456	phosphatase 2C	Inositol-pentakisphosphate
ENOG411DSI3	ENOG411E32E	0.0208455710956	Ubiquitin-activating enzyme e1	Binds to actin and affects the structure of the cytoskeleton. At high concentrations profilin prevents the polymerization of actin whereas it enhances it at low concentrations. By
ENOG411DWPE	ENOG411DXCH	0.0208453490953	Cell division control protein 48 homolog	gamma-tubulin complex component
ENOG411DTVF	ENOG411DY9R	0.0208452380952	inactive serine threonine-protein kinase scy1-like	UBX domain-containing protein
ENOG411DVF5	ENOG411DWMV	0.0208452380952	Lysosomal Pro-X	Pfam:DUF185
ENOG411DPSG	ENOG411DZNE	0.0208452380952	serine threonine-protein phosphatase 2A	Proteasome
ENOG411DR96	ENOG411E3SI	0.0208452380952	Trafficking protein particle complex subunit	40s ribosomal protein
ENOG411DPRN	ENOG411DXAM	0.0208452380952	Dienelactone hydrolase family	GTP-binding protein
ENOG411DV5Q	ENOG411DVB3	0.0208452380952	GDP-mannose transporter	Electron transfer flavoprotein-ubiquinone
ENOG411DWDX	ENOG411DYYB	0.0208452380952	FHA	Coiled-coil domain-containing protein
ENOG411DU7F	ENOG411E2IN	0.0208452380952	proline iminopeptidase	6-phosphofructokinase 4
ENOG411DSER	ENOG411DYF9	0.0208452380952	guanylate kinase	Translation initiation factor
ENOG411DQ95	ENOG411DUQ3	0.0208452380952	deaminase	Vacuolar protein sorting-associated protein 32 homolog
ENOG411DR38	ENOG411E45V	0.0208452380952	starch branching enzyme	Inherit from KOG: Pentatricopeptide repeat-containing protein
ENOG411DQ1Q	ENOG411DSV8	0.0208452380952	udp-glucuronic acid decarboxylase	DNA-directed RNA Polymerase
ENOG411DS5D	ENOG411DSEW	0.0208452380952	125 kDa kinesin-related	aspartic proteinase
ENOG411DVEW	ENOG411DW2T	0.0208452380952	2-oxoisovalerate dehydrogenase subunit alpha	Pre-mRNA-splicing factor ATP-dependent RNA helicase
ENOG411DSW7	ENOG411DV3A	0.0208452380952	PTI1-like tyrosine-protein kinase	Predicted integral membrane metal-binding protein (DUF2296)
ENOG411DRM5	ENOG411E3HB	0.0208452380952	PsbP domain-containing protein 1	Flavinator of succinate dehydrogenase
ENOG411DRQ3	ENOG411E1PW	0.0208452380952	aspartyl-tRNA	MreB/Mbl protein
ENOG411DUDA	ENOG411E19Y	0.0208452380952	WD-40 repeat-containing protein	Catalyzes the formation of formate and 2-keto-4- methylthiobutyrate (KMTB) from 12-dihydroxy-3-keto-5- methylthiopentene (DHK-MTPene) (By similarity)
ENOG411DRAW	ENOG411EKJK	0.0208452380952	GDSL esterase lipase	Cysteine desulfurase
ENOG411DPQ4	ENOG411DU48	0.0208452380952	ATP-dependent RNA helicase	34-dihydroxy-2-butanone kinase
ENOG411DSAQ	ENOG411DUV6	0.0208452380952	phosphate translocator	cytochrome c1-1 heme protein
ENOG411DQ55	ENOG411DX9J	0.0208452380952	Cullin 1	nodal modulator
ENOG411DY3A	ENOG411E22B	0.0208452380952	cyclic phosphodiesterase	NA
ENOG411DTDQ	ENOG411DY2G	0.0208452380952	ADP-ribosylation factor GTPase-activating protein	Carotenoid cleavage dioxygenase
ENOG411DUE1	ENOG411DY0I	0.0208452380952	Mitotic checkpoint	vacuolar iron transporter
ENOG411DS5R	ENOG411DXQX	0.0208452380952	UPF0061 protein	lymphoid organ expressed yellow head virus receptor protein
ENOG411DSRM	ENOG411DUYE	0.0208452380952	branched-chain-amino-acid aminotransferase	WD repeat-containing protein
ENOG411DVFC	ENOG411DZEX	0.0208452380952	DNA-directed RNA polymerases I and III subunit	U3 small nucleolar RNA-associated protein
ENOG411DTHK	ENOG411DU4T	0.0208452380952	deacetylase	UDP-rhamnose rhamnosyltransferase
ENOG411DQJ6	ENOG411DSEE	0.0208452380952	Complex I intermediate-associated protein 30 (CIA30)	AP-1 complex subunit
ENOG411DSM3	ENOG411DTAW	0.0208452380952	ATP synthase 24 kDa subunit	rab gdp dissociation inhibitor
ENOG411DUIC	ENOG411E30U	0.0208452380952	chorismate mutase	Mitochondrial glycoprotein family protein
ENOG411DZ9U	ENOG411EM6Y	0.0208452380952	regulation of cyclin-dependent protein serine/threonine kinase activity	small nuclear ribonucleoprotein-associated protein
ENOG411DY9P	ENOG411DYXA	0.0208451910408	mother of ft and	Redoxin
ENOG411DQP7	ENOG411DR4Z	0.0208450993451	lysM domain-containing GPI-anchored protein	phosphatase 2C
ENOG411DQ1P	ENOG411DSQR	0.0208450577201	ADP-RIBOSYLATION FACTOR-like protein	cellulose synthase
ENOG411DW4X	ENOG411DYRD	0.020844988345	This enzyme is required for electron transfer from NADP to cytochrome P450 (By similarity)	beta-Amyrin
ENOG411DR8W	ENOG411DYQ3	0.020844988345	UDP-glucose 4-epimerase	Inherit from euNOG: Conserved hypothetical protein
ENOG411DQH9	ENOG411DWZE	0.0208448495948	Pyruvate kinase	NA
ENOG411DQXX	ENOG411DSZZ	0.0208448495948	thaumatin-like protein	G_patch
ENOG411DX01	ENOG411E3U5	0.0208446275946	Peptidase family M28	NA
ENOG411DQZA	ENOG411DRAW	0.0208446275946	ribose-5-phosphate	GDSL esterase lipase
ENOG411DR9N	ENOG411DRYQ	0.0208446275946	phosphoadenosine phosphosulfate (PAPS) reductase family protein	oxidoreductase GLYR1-like
ENOG411DRH3	ENOG411DVMV	0.0208445165945	Inherit from KOG: Mitochondrial inner membrane protease subunit	E3 ubiquitin-protein ligase synoviolin-like
ENOG411DV0H	ENOG411DY1I	0.0208444976077	Pfam:PGAM	oxygen-evolving enhancer protein
ENOG411DR0J	ENOG411E6H1	0.0208444888445	may have effects in promoting growth and development. May function in membrane trafficking and in fusion of vesicles with plasma membrane	NA
ENOG411DXH2	ENOG411E2JU	0.0208444695401	Heat Shock Protein	Protein of unknown function DUF538
ENOG411DVHH	ENOG411DWRJ	0.0208444695401	UvrB/uvrC motif	8-amino-7-oxononanoate
ENOG411DQ65	ENOG411ED00	0.0208443778444	dihydrodipicolinate reductase	PP2Ac
ENOG411DTEX	ENOG411DVPJ	0.0208443680503	ATP-dependent Clp protease proteolytic subunit	GPN-loop GTPase 1
ENOG411DQRU	ENOG411DV4G	0.0208441558442	auxin efflux carrier	acid to the nucleotide precursor UDP-N-acetylmuramoyl-L-alanyl-D-glutamate (UMAG) in the biosynthesis of bacterial cell-wall peptidoglycan (By similarity)
ENOG411DSRQ	ENOG411DT4W	0.0208441558442	subtilisin-like	benzyl alcohol O-benzoyltransferase-like
ENOG411DPSD	ENOG411DU7V	0.0208441280941	Malate dehydrogenase	UDP-glycosyltransferase
ENOG411DY1I	ENOG411E36W	0.0208441178704	oxygen-evolving enhancer protein	Activator of Hsp90 ATPase N-terminal
ENOG411E2TI	ENOG411EKNF	0.020844017094	nucleoside diphosphate kinase	Glutathione S-transferase
ENOG411DR6Q	ENOG411E652	0.020844017094	GPI transamidase component	immediate early response 3-interacting protein
ENOG411DPN6	ENOG411DT02	0.020844017094	malic enzyme	chaperone protein
ENOG411DQMX	ENOG411EM7X	0.020844017094	WD repeat-containing protein 20-like	3-dehydroquinate synthase
ENOG411DQRY	ENOG411DRKU	0.020844017094	60S ribosomal protein	protein PLASTID MOVEMENT IMPAIRED
ENOG411DPX6	ENOG411DVNP	0.0208438735178	Carbamoyl-phosphate synthase	Glycosyl hydrolase family 38 protein
ENOG411DSA2	ENOG411DUJ0	0.0208437950938	cobra-like protein	Inherit from KOG: nucleoporin
ENOG411DQGT	ENOG411DRS5	0.0208437950938	Protein arginine n-methyltransferase	NA
ENOG411DUI4	ENOG411EEBW	0.0208437420423	transport) protein	E1-E2 ATPase
ENOG411DSJH	ENOG411DV8H	0.0208434343434	rab3 GTPase-activating protein catalytic subunit-like	transcription factor
ENOG411DV8Y	ENOG411DYXA	0.0208434065934	translation Initiation Factor	Redoxin
ENOG411DPQ6	ENOG411DUJU	0.0208434065934	transferase family	glutathione s-transferase
ENOG411DQKP	ENOG411DW8E	0.0208434065934	Glutathione S-transferase N-terminal domain containing protein	eukaryotic translation initiation factor
ENOG411DTC7	ENOG411DVSP	0.0208432539683	DEAD-box ATP-dependent RNA helicase	Cleft lip and palate transmembrane protein
ENOG411DS51	ENOG411DWIZ	0.0208432539683	cohesin subunit	BSD
ENOG411DQ94	ENOG411DV93	0.0208430735931	WPP domain-interacting tail-anchored protein	carboxylesterase 18-like
ENOG411DVYU	ENOG411DYUB	0.0208430735931	Allene oxide synthase	Hydroxyacylglutathione hydrolase
ENOG411DR5K	ENOG411DTUG	0.0208430735931	heat shock protein	ribosomal protein
ENOG411DRXH	ENOG411DUJU	0.0208430735931	Cell division protein ftsZ	glutathione s-transferase
ENOG411DXGQ	ENOG411E45F	0.0208430265387	NOL1 NOP2 sun family protein	Prefoldin subunit
ENOG411DURZ	ENOG411DVE9	0.0208427544678	Malate dehydrogenase	replication protein A 70 kDa DNA-binding
ENOG411DT8A	ENOG411DTZN	0.0208427128427	plastid-lipid-associated protein 3	aminotransferase 2
ENOG411DU6A	ENOG411DVZG	0.0208427128427	UDP-3-O- 3-hydroxymyristoyl N-acetylglucosamine	DNA mismatch repair protein
ENOG411DSHS	ENOG411DSJ4	0.0208427128427	poly(A) polymerase-like	BSD domain-containing protein
ENOG411DRC0	ENOG411DY4N	0.0208427128427	glucose-methanol-choline (GMC) oxidoreductase family protein	3-isopropylmalate
ENOG411DS05	ENOG411DWX7	0.0208427128427	tyrosyl-tRNA synthetase	Alcohol dehydrogenase GroES-like domain
ENOG411DVUV	ENOG411DYR0	0.0208427128427	cysteine synthase	UBX domain-containing protein
ENOG411DR68	ENOG411DWT9	0.0208427128427	mitochondrial	ADPATP carrier protein
ENOG411DPWN	ENOG411DQJZ	0.0208427128427	ethylene-insensitive protein	protein transport protein sec61
ENOG411DVWS	ENOG411E3NR	0.0208427128427	lung seven transmembrane	ribosomal protein
ENOG411DRZR	ENOG411E2PI	0.0208427128427	membrane steroid-binding protein	Inherit from KOG: Transmembrane protein 205
ENOG411DQ83	ENOG411DXRM	0.0208427128427	GTP-binding nuclear protein	pyridoxal biosynthesis protein
ENOG411DQ58	ENOG411E22S	0.0208427128427	NA	Plastocyanin-like domain
ENOG411E1VX	ENOG411EKQP	0.0208427128427	cellular response to redox state	Isocitrate lyase family
ENOG411DS0X	ENOG411DUGA	0.0208427128427	peptidyl-tRNA hydrolase ICT1	Component of the eukaryotic translation initiation factor 3 (eIF-3) complex which is involved in protein synthesis and together with other initiation factors stimulates binding of mRNA and methionyl-tRNAi to the 40S ribosome (By similarity)
ENOG411DPRH	ENOG411DQSJ	0.0208427128427	50S ribosomal protein L5	pre-rRNA processing protein involved in ribosome biogenesis (By similarity)
ENOG411DRYC	ENOG411DYMD	0.0208427128427	BAG domain	RNase H domain-containing protein
ENOG411DQ2C	ENOG411DQNF	0.0208427128427	serine threonine-protein kinase	Wall-associated receptor kinase
ENOG411DS2C	ENOG411DSRW	0.020842674869	biotin synthase	glutamine phosphoribosylpyrophosphate amidotransferase
ENOG411DQPQ	ENOG411DUV4	0.0208426661058	OTU domain-containing protein	tRNA synthetases class I (C) catalytic domain
ENOG411DRUE	ENOG411DSPA	0.0208425642984	Quinone oxidoreductase-like protein At1g23740	Glycosyl hydrolase family 3 N terminal domain
ENOG411DRT1	ENOG411DX8G	0.0208424630925	calmodulin binding protein	CRAL/TRIO domain
ENOG411DX3K	ENOG411E2VM	0.0208423520924	Complex I intermediate-associated protein	Seems to be required for maximal rate of protein biosynthesis. Enhances ribosome dissociation into subunits and stabilizes the binding of the initiator Met-tRNA(I) to 40 S ribosomal subunits (By similarity)
ENOG411DVFZ	ENOG411EKXI	0.0208423520924	translocation	Serine threonine-protein kinase
ENOG411DQX2	ENOG411DTGD	0.0208423520924	Glyoxylate	14-beta-D-glucanase-like
ENOG411DU5B	ENOG411DV67	0.0208423520924	Involved in biosynthesis of the thiamine precursor thiazole. Catalyzes the conversion of NAD and glycine to adenosine diphosphate 5-(2-hydroxyethyl)-4-methylthiazole-2-carboxylic acid (ADT) an adenylated thiazole intermediate. The reaction includes an iron-dependent sulfide transfer from a conserved cysteine residue of the protein to a thiazole intermediate. The enzyme can only undergo a single turnover which suggests it is a suicide enzyme. May have additional roles in adaptation to various stress conditions and in DNA damage tolerance	ABC transporter F family member
ENOG411DV4Q	ENOG411DWA0	0.0208423520924	Protein of unknown function DUF288	src homology-3 domain protein 3
ENOG411DZEB	ENOG411E42K	0.0208423520924	NA	component of the ubiquinol-cytochrome c reductase complex (complex III or cytochrome b-c1 complex) which is part of the mitochondrial respiratory chain
ENOG411DWZB	ENOG411E19Y	0.0208423520924	fumarylacetoacetase EC 3.7.1.2	Catalyzes the formation of formate and 2-keto-4- methylthiobutyrate (KMTB) from 12-dihydroxy-3-keto-5- methylthiopentene (DHK-MTPene) (By similarity)
ENOG411DT64	ENOG411DY1I	0.0208423520924	reductase family	oxygen-evolving enhancer protein
ENOG411DTDT	ENOG411DW00	0.020842235379	plasma membrane intrinsic protein	CAAX prenyl protease 1
ENOG411DQZ2	ENOG411E0I3	0.0208422133422	rae1-like protein	12-oxophytodienoate reductase
ENOG411DQKS	ENOG411E543	0.020841991342	short-chain dehydrogenase reductase	thioredoxin x
ENOG411DPQN	ENOG411DW2S	0.020841991342	transfer protein	zinc finger CCCH domain-containing protein
ENOG411DPXG	ENOG411E9A5	0.020841991342	alpha/beta hydrolase fold	Indole-3-glycerol phosphate synthase
ENOG411DTHH	ENOG411DV44	0.020841991342	glucose-6-phosphate isomerase	Ankyrin repeat
ENOG411DXQ0	ENOG411DYRM	0.020841991342	Translin-associated protein	DNL zinc finger domain containing protein
ENOG411DQDF	ENOG411DQGB	0.020841991342	Stem-specific protein	VID27 cytoplasmic protein
ENOG411DV6D	ENOG411E40A	0.020841991342	Pentatricopeptide repeat-containing protein	ribosomal protein L34
ENOG411DTHU	ENOG411DY8A	0.020841991342	Chloroplast unusual positioning	GEM-like protein
ENOG411DX5N	ENOG411E01K	0.020841991342	Histone deacetylation protein Rxt3	NA
ENOG411DRM8	ENOG411DXRM	0.020841991342	NA	pyridoxal biosynthesis protein
ENOG411DUSS	ENOG411EM3E	0.020841991342	Beta-carotene hydroxylase	FGGY carbohydrate kinase domain-containing
ENOG411DX95	ENOG411DXX0	0.020841991342	cell number regulator 6-like	26S protease regulatory subunit 6A
ENOG411DXSV	ENOG411DY78	0.020841991342	UDP-glucose flavonoid 3-O-glucosyltransferase 6-like	Protein IN2-1 homolog
ENOG411DU35	ENOG411EMAR	0.020841991342	Bifunctional protein	NA
ENOG411DPTY	ENOG411DXPT	0.020841991342	CBS domain-containing protein CBSX1 chloroplastic-like	abscisic acid receptor
ENOG411DU51	ENOG411E7A4	0.020841991342	tetratricopeptide repeat domain containing protein	60S acidic ribosomal protein
ENOG411DR52	ENOG411E5GP	0.020841991342	Dihydroorotate dehydrogenase	Carrier of the growing fatty acid chain in fatty acid biosynthesis (By similarity)
ENOG411DSNM	ENOG411EMG8	0.020841991342	pleiotropic drug resistance	37 kDa inner envelope membrane protein
ENOG411DSR2	ENOG411DTTF	0.020841991342	Domain found in Dishevelled Egl-10 and Pleckstrin (DEP)	Polyadenylate-binding protein
ENOG411DRS1	ENOG411E7B2	0.020841991342	DNA-directed RNA polymerase	UPF0426 protein
ENOG411DPVB	ENOG411DZFD	0.020841991342	Phosphoacetylglucosamine	Domain of unknown function (DUF1995)
ENOG411DSPD	ENOG411DTHN	0.020841991342	CTP synthase	DNA polymerase
ENOG411DR3P	ENOG411DX07	0.020841991342	beta-amylase	Protein disulfide isomerase
ENOG411DQP8	ENOG411DU3I	0.020841991342	domain--containing protein	Plastidic ATP
ENOG411DYGM	ENOG411E460	0.020841991342	Purple acid phosphatase	Alba
ENOG411DS60	ENOG411DSSR	0.020841991342	Stem-specific protein	Haloacid dehalogenase-like hydrolase family protein
ENOG411DTDR	ENOG411DVCP	0.020841991342	Translation machinery-associated protein	Elongation factor
ENOG411DRD7	ENOG411DVBB	0.020841991342	serine threonine-protein phosphatase	Pfam:DUF827
ENOG411DPN2	ENOG411DQ2U	0.020841991342	domain-containing protein	NA
ENOG411DYXC	ENOG411E3MS	0.020841991342	Protein of unknown function (DUF1499)	Ribosomal protein L7Ae L30e S12e Gadd45 family protein
ENOG411DU6H	ENOG411DXPT	0.020841991342	NA	abscisic acid receptor
ENOG411DRAS	ENOG411DRDC	0.020841991342	Cinnamyl alcohol dehydrogenase	DNA binding
ENOG411DPUU	ENOG411DTD7	0.020841991342	agmatine	xaa-Pro dipeptidase
ENOG411DUX7	ENOG411DVDI	0.020841991342	Neutral alpha-glucosidase	hydrolase alpha beta fold family protein
ENOG411DRQ1	ENOG411DSGF	0.020841991342	DA1-related	U3 small nucleolar RNA-associated protein
ENOG411DSK0	ENOG411DZ53	0.020841991342	von Willebrand factor type A domain containing protein expressed	dihydrolipoyllysine-residue succinyltransferase component of 2-oxoglutarate dehydrogenase complex
ENOG411DQSK	ENOG411E7B3	0.020841991342	60S ribosomal protein	Histone H1
ENOG411DUR5	ENOG411E0MZ	0.020841991342	Protein of unknown function DUF89	UPF0301 protein
ENOG411DRQT	ENOG411E43Y	0.020841991342	phosphoglycerate kinase	glucosamine 6-phosphate N-acetyltransferase
ENOG411DPZI	ENOG411DUTR	0.020841991342	Histidinol-phosphate aminotransferase	Shikimate kinase
ENOG411DS90	ENOG411E04X	0.020841991342	MAR-binding filament-like protein	hydroperoxide lyase
ENOG411DS18	ENOG411DWGR	0.020841991342	60S ribosomal protein	Hydrolyzes glycerol-phospholipids at the terminal phosphodiesteric bond (By similarity)
ENOG411DUF3	ENOG411E0KH	0.020841991342	guanine nucleotide-binding protein	Adenylate cyclase
ENOG411DV1K	ENOG411DX8N	0.020841991342	NA	chaperone protein DnaJ
ENOG411DRWC	ENOG411DT9E	0.0208417415917	CASP C terminal	6-phosphofructokinase 5
ENOG411DTJ8	ENOG411EKHT	0.0208417415917	aspartic proteinase-like protein	Proteasome complex subunit Rpn13 ubiquitin receptor
ENOG411DR00	ENOG411E603	0.0208416305916	Component of the eukaryotic translation initiation factor 3 (eIF-3) complex (By similarity)	Peptidase inhibitor I9
ENOG411DV5N	ENOG411DY99	0.0208416305916	65-kDa microtubule-associated protein	Pfam:DUF593
ENOG411DRPR	ENOG411DUS5	0.0208416305916	Cyclase family	Protein disulfide isomerase
ENOG411DS8T	ENOG411E0P7	0.0208416305916	Endoglucanase	atp synthase
ENOG411DS7C	ENOG411E38F	0.0208414918415	Pentatricopeptide repeat-containing protein	ribosomal protein
ENOG411DYEB	ENOG411E07Z	0.0208414502165	polyribonucleotide	Conserved hypothetical ATP binding protein
ENOG411DV8C	ENOG411DZUA	0.0208413808414	SWI SNF complex subunit	Inherit from NOG: RWP-RK domain-containing protein
ENOG411DS6R	ENOG411DXXC	0.0208413808414	glutathione	NA
ENOG411DU2J	ENOG411E4D9	0.0208413808414	anthranilate synthase	RNA polymerase II transcriptional coactivator
ENOG411DUBJ	ENOG411E0M0	0.0208412698413	Chlorophyll A-B binding protein	NA
ENOG411DZ6G	ENOG411DZY2	0.0208412698413	Sodium hydrogen exchanger	Inherit from euNOG: FG-GAP repeat-containing protein
ENOG411DT6N	ENOG411DV54	0.0208412698413	ubiquitin-NEDD8-like protein	Cysteine proteinase inhibitor
ENOG411DXWS	ENOG411E264	0.0208412698413	NA	plasma membrane intrinsic protein
ENOG411DVX1	ENOG411DXSY	0.0208412698413	Pentatricopeptide repeat-containing protein	endoribonuclease Dicer
ENOG411DQQ3	ENOG411E21E	0.0208412698413	Brefeldin A-inhibited guanine nucleotide-exchange protein	Exo70 exocyst complex subunit
ENOG411E38Y	ENOG411EKXD	0.0208412698413	methionine sulfoxide reductase	Methionine adenosyltransferase
ENOG411DRDH	ENOG411DXHV	0.0208412698413	nicotinate-nucleotide pyrophosphorylase carboxylating	serine threonine-protein kinase
ENOG411DX15	ENOG411DXV5	0.0208412698413	ubiquitin-conjugating enzyme	Chitinase-like protein
ENOG411DQRZ	ENOG411DT88	0.0208412698413	Pfam:RanBPM_CRA	elongation factor G
ENOG411DS3H	ENOG411E68D	0.0208412698413	tRNA pseudouridine synthase	40s ribosomal protein
ENOG411DSDH	ENOG411E3JN	0.0208412698413	ATP-dependent zinc metalloprotease FTSH	60S ribosomal protein
ENOG411DUDG	ENOG411DUS5	0.0208412698413	3-dehydroquinate dehydratase shikimate dehydrogenase	Protein disulfide isomerase
ENOG411DRQR	ENOG411DWQV	0.0208412698413	GTP-binding protein	nicastrin
ENOG411DVYP	ENOG411DYB2	0.0208412698413	syntaxin	Variant SH3 domain
ENOG411DRUY	ENOG411DSI2	0.0208412698413	)-oxidoreductase	NA
ENOG411DUYE	ENOG411DVUU	0.0208412698413	WD repeat-containing protein	Stem-specific protein
ENOG411DSC4	ENOG411DU1Z	0.0208412698413	Iaa-amino acid hydrolase	9-cis-epoxy-carotenoid dioxygenase
ENOG411DQTE	ENOG411DRT9	0.0208412698413	Pre-mRNA-splicing factor ATP-dependent RNA	Peptidyl-prolyl cis-trans isomerase
ENOG411DQGI	ENOG411E2VM	0.0208412698413	Involved in the post-translational conjugation of arginine to the N-terminal aspartate or glutamate of a protein. This arginylation is required for degradation of the protein via the ubiquitin pathway. Does not arginylate cysteine residues (By similarity)	Seems to be required for maximal rate of protein biosynthesis. Enhances ribosome dissociation into subunits and stabilizes the binding of the initiator Met-tRNA(I) to 40 S ribosomal subunits (By similarity)
ENOG411DR5N	ENOG411DRR3	0.0208412698413	adenosine kinase	cryptochrome
ENOG411DUK4	ENOG411DXSE	0.0208412698413	B-cell receptor-associated protein 31-like	elongator complex protein
ENOG411DRK5	ENOG411DTEA	0.0208412698413	pentatricopeptide repeat-containing protein At1g80270	glyceraldehyde-3-phosphate dehydrogenase
ENOG411DQW6	ENOG411DZR8	0.0208412698413	CBS domain-containing protein	60S ribosomal protein
ENOG411DTGP	ENOG411DYZB	0.0208412698413	Vacuolar protein sorting-associated protein 18	domain-containing protein
ENOG411DRJF	ENOG411DT6A	0.0208412698413	ADP-ribosylation factor GTPase-activating protein	DEAD-box ATP-dependent RNA helicase
ENOG411DRRC	ENOG411DUVZ	0.0208412698413	Cinnamyl alcohol dehydrogenase	synthetase
ENOG411DRJT	ENOG411DU2J	0.0208412698413	3-beta hydroxysteroid dehydrogenase/isomerase family	anthranilate synthase
ENOG411DT0V	ENOG411DZH4	0.0208412698413	Single-stranded DNA-binding protein that functions in both chloroplasts and nucleus. In chloroplasts maintains plastid genome stability by preventing break-induced and short homology- dependent illegitimate recombinations. In	Transaldolase
ENOG411DRTP	ENOG411DSSQ	0.0208412698413	One of the components of the core antenna complex of photosystem II. It binds chlorophyll and helps catalyze the primary light-induced photochemical processes of photosystem II (By similarity)	helicase
ENOG411DQ56	ENOG411DW83	0.0208412698413	PPIases accelerate the folding of proteins (By similarity)	tRNA nucleotidyltransferase
ENOG411DU70	ENOG411DYF9	0.0208412698413	inner membrane protein PPF-1	Translation initiation factor
ENOG411DSE5	ENOG411E16G	0.0208412698413	protein SEC13 homolog	NA
ENOG411DSWA	ENOG411DUH4	0.0208412698413	Bifunctional serine threonine kinase and phosphorylase involved in the dark light-mediated regulation of PPDK by catalyzing its phosphorylation dephosphorylation. Dark light- induced changes in stromal concentrations of the competing ADP and Pi substrates govern the direction of the reaction. In the dark phosphorylates the catalytic intermediate of PPDK (PPDK-HisP) inactivating it. Light exposure induces the phosphorolysis reaction that reactivates PPDK	Down-regulated in metastasis
ENOG411DURI	ENOG411E0PG	0.0208412698413	CDK5RAP1-like	Ribosomal protein S9
ENOG411DWJW	ENOG411DYT7	0.0208412698413	GTP-binding protein	flavonoid
ENOG411DR4Z	ENOG411E19Y	0.0208412698413	phosphatase 2C	Catalyzes the formation of formate and 2-keto-4- methylthiobutyrate (KMTB) from 12-dihydroxy-3-keto-5- methylthiopentene (DHK-MTPene) (By similarity)
ENOG411DWQ7	ENOG411EDMN	0.0208412698413	protein EXECUTER 1 chloroplastic-like	Myo-inositol-1-phosphate synthase
ENOG411DQ6Z	ENOG411DYVU	0.0208412698413	pre-mRNA-processing-splicing factor	syntaxin 6
ENOG411DRVS	ENOG411DY90	0.0208412698413	npl4-like protein	NA
ENOG411DW7H	ENOG411E314	0.0208412698413	L-ascorbate oxidase homolog	NA
ENOG411E2MC	ENOG411E3MU	0.0208412698413	Ribosomal protein S18	ribosomal protein
ENOG411DRX7	ENOG411DVWN	0.0208412698413	NAD dependent epimerase/dehydratase family	glucosidase 2 subunit beta-like
ENOG411DUF9	ENOG411DVPE	0.0208411310911	Component of the eukaryotic translation initiation factor 3 (eIF-3) complex which is involved in protein synthesis and together with other initiation factors stimulates binding of mRNA and methionyl-tRNAi to the 40S ribosome (By similarity)	trans-cinnamate
ENOG411DQ1Z	ENOG411DRFC	0.020841020091	Vacuolar protein sorting-associated protein 41 homolog	presenilin
ENOG411DPRW	ENOG411E0EM	0.020841020091	lysyl-trna synthetase	beta-glucosidase-like SFR2
ENOG411DSMP	ENOG411DXFT	0.0208409090909	Zinc ion binding	DNA-directed RNA Polymerase II
ENOG411DV5B	ENOG411E3GS	0.0208407703408	One of the two reaction center proteins of photosystem II (PSII) D2 is needed for assembly of a stable PSII complex (By similarity)	NA
ENOG411DQ8R	ENOG411DTY1	0.0208405483405	isocitrate dehydrogenase NAD	microtubule-associated protein
ENOG411DPXM	ENOG411DU0M	0.0208405205905	Vacuolar protein sorting-associated protein	ubiquitin-conjugating enzyme
ENOG411E38A	ENOG411E5YD	0.0208404095904	Peptidyl-prolyl cis-trans isomerase	Glycine-rich RNA-binding protein
ENOG411DRK9	ENOG411DZBT	0.0208404095904	translation initiation factor eIF-2B subunit	Inherit from NOG: Early fruit mRNA
ENOG411DS7U	ENOG411E7K9	0.0208404095904	serine threonine-protein kinase	40s ribosomal protein
ENOG411DRWY	ENOG411DV37	0.0208403679654	Protein of unknown function (DUF3353)	plastid-lipid-associated protein 4
ENOG411DQAF	ENOG411DQUR	0.0208401875902	ascorbate peroxidase	Shikimate / quinate 5-dehydrogenase
ENOG411DQXZ	ENOG411E2JA	0.0208401875902	PPIases accelerate the folding of proteins. It catalyzes the cis-trans isomerization of proline imidic peptide bonds in oligopeptides (By similarity)	Protein of unknown function (DUF2488)
ENOG411DQQD	ENOG411E5ZR	0.0208401875902	transmembrane 9 superfamily member	RNA polymerase III subunit
ENOG411DUC3	ENOG411DURZ	0.0208401598402	Calcyclin-binding protein	Malate dehydrogenase
ENOG411DQ21	ENOG411DXHQ	0.02084004884	Catalyzes the dehydration of the S-form of NAD(P)HX at the expense of ATP which is converted to ADP. Together with NAD(P)HX epimerase which catalyzes the epimerization of the S- and R-forms the enzyme allows the repair of both epimers of NAD(P)HX a damaged form of NAD(P)H that is a result of enzymatic or heat-dependent hydration (By similarity)	ATP-dependent Clp protease proteolytic subunit
ENOG411DQZ2	ENOG411E2S9	0.02084004884	rae1-like protein	Uncharacterised protein family UPF0047
ENOG411DQIS	ENOG411EMFF	0.02084004884	ADP-ribosylation factor GTPase-activating protein	Inherit from euNOG: arabinogalactan protein
ENOG411DR3P	ENOG411E14H	0.02084004884	beta-amylase	Inherit from KOG: ribonuclease P MRP 25kDa
ENOG411DQZ9	ENOG411DSFA	0.0208399100899	Produces ATP from ADP in the presence of a proton gradient across the membrane	glucose-6-phosphate 1-dehydrogenase
ENOG411DSZM	ENOG411DZ8W	0.0208398905017	Formate--tetrahydrofolate	Alcohol dehydrogenase-like
ENOG411DPV8	ENOG411DXPU	0.0208398268398	The proteasome is a multicatalytic proteinase complex which is characterized by its ability to cleave peptides with Arg Phe Tyr Leu and Glu adjacent to the leaving group at neutral or slightly basic pH. The proteasome has an ATP-dependent proteolytic activity	glutamyl-tRNA(Gln) amidotransferase subunit
ENOG411DPVM	ENOG411DSYT	0.0208396464646	(S)-2-hydroxy-acid oxidase	1-deoxy-D-xylulose 5-phosphate reductoisomerase
ENOG411DVMS	ENOG411DVWN	0.0208395493395	glutamate	glucosidase 2 subunit beta-like
ENOG411DU01	ENOG411DV73	0.0208394660895	Leukotriene A-4	serine threonine-protein phosphatase 2A regulatory subunit B
ENOG411DX0A	ENOG411DZKU	0.0208394660895	Pentatricopeptide repeat-containing protein	metal-nicotianamine transporter
ENOG411DQ3V	ENOG411DTT4	0.0208394660895	rop guanine nucleotide exchange factor	monophosphate biosynthesis
ENOG411DR7S	ENOG411EMN8	0.0208394660895	5' nucleotidase deoxy (Pyrimidine) cytosolic type C protein (NT5C)	Lactoylglutathione lyase
ENOG411DTHA	ENOG411DZFR	0.0208394660895	NA	3-dehydroquinate
ENOG411DWT7	ENOG411DYJB	0.0208394660895	sulfate transporter	syntaxin
ENOG411DPYD	ENOG411DT30	0.0208394660895	DEAD-box ATP-dependent RNA helicase	hydroxymethylglutaryl-CoA synthase
ENOG411DQG4	ENOG411DT5G	0.0208394660895	DNA photolyase	Proteasome-associated protein ECM29 homolog
ENOG411DSA3	ENOG411DSTU	0.0208392857143	Protein of unknown function (DUF1620)	ALA-Interacting Subunit
ENOG411DXH1	ENOG411E4T4	0.0208391951186	tocopherol cyclase	macrophage migration inhibitory factor
ENOG411DQFX	ENOG411EKBF	0.0208391690009	Bifunctional fucokinase fucose	histone deacetylase
ENOG411DQ7S	ENOG411DYBF	0.0208391053391	AP-4 complex subunit	Peptidase family M20/M25/M40
ENOG411DTX8	ENOG411E1RR	0.0208387445887	Cysteine desulfurase	B3 domain-containing protein
ENOG411DUQ4	ENOG411E3KQ	0.0208387445887	Part of the twin-arginine translocation (Tat) system that transports large folded proteins containing a characteristic twin-arginine motif in their signal peptide across the thylakoid membrane. Involved in delta pH-dependent protein transport required for chloroplast development especially thylakoid membrane formation. TATC and TATB mediate precursor recognition whereas TATA facilitates translocation	Rubredoxin
ENOG411DRQ4	ENOG411E8P6	0.0208387445887	ARID BRIGHT DNA-binding domain-containing protein	Inherit from KOG: Leo1 Paf1 RNA polymerase II complex component homolog (S. cerevisiae)
ENOG411DSUN	ENOG411DT59	0.0208387445887	Quinolinate synthetase A protein	adaptin ear-binding coat-associated protein
ENOG411DR56	ENOG411DT37	0.0208387445887	Mitochondrial inner membrane protein	E3 ubiquitin-protein ligase
ENOG411DUTE	ENOG411DUX9	0.0208387445887	Dehydrogenase	protease Do-like 8
ENOG411DQT7	ENOG411DRFR	0.0208387445887	heparanase-like protein	FHA domain containing protein
ENOG411DT2C	ENOG411E570	0.0208387445887	ATP synthase D chain mitochondrial	Core subunit of the mitochondrial membrane respiratory chain NADH dehydrogenase (Complex I) that is believed to belong to the minimal assembly required for catalysis. Complex I functions in the transfer of electrons from NADH to the respiratory chain. The immediate electron acceptor for the enzyme is believed to be ubiquinone (By similarity)
ENOG411DWAR	ENOG411DXIU	0.0208387445887	germin-like protein	Elongation factor
ENOG411DREZ	ENOG411DSV8	0.0208387445887	adenylyl cyclase-associated protein	DNA-directed RNA Polymerase
ENOG411DU87	ENOG411E3PV	0.0208387445887	Serine threonine-protein kinase	Scavenger mRNA decapping enzyme C-term binding
ENOG411DQTK	ENOG411DQZI	0.0208387445887	mannosyl-oligosaccharide 12-alpha-mannosidase	L-galactono-14-lactone dehydrogenase
ENOG411DRXX	ENOG411DUF9	0.0208387445887	Protein THYLAKOID FORMATION1	Component of the eukaryotic translation initiation factor 3 (eIF-3) complex which is involved in protein synthesis and together with other initiation factors stimulates binding of mRNA and methionyl-tRNAi to the 40S ribosome (By similarity)
ENOG411DQ31	ENOG411DU2J	0.0208387445887	Ethanol tolerance protein GEKO1	anthranilate synthase
ENOG411DPRZ	ENOG411DY4F	0.0208387445887	Oxidoreductase family NAD-binding Rossmann fold	Inherit from KOG: WW domain binding protein 2
ENOG411DPQB	ENOG411EKJB	0.0208387445887	lysine-specific histone demethylase 1	Dehydrogenase
ENOG411DPNJ	ENOG411DS1X	0.0208387445887	Dynamin family	Puromycin-sensitive
ENOG411DSVP	ENOG411DX5B	0.0208387445887	Small nuclear ribonucleoprotein	RPAP1-like C-terminal
ENOG411DVDD	ENOG411DZ53	0.0208387445887	PA domain	dihydrolipoyllysine-residue succinyltransferase component of 2-oxoglutarate dehydrogenase complex
ENOG411DPXM	ENOG411DZ2P	0.0208387445887	Vacuolar protein sorting-associated protein	NA
ENOG411DTPF	ENOG411E3RU	0.0208387445887	dihydrolipoyllysine-residue acetyltransferase component 1 of pyruvate dehydrogenase complex	Photosystem II
ENOG411DQK6	ENOG411DT7Y	0.0208387445887	)-oxidoreductase	mutS protein homolog
ENOG411DZIV	ENOG411E2XB	0.0208387445887	interconversion of serine and glycine (By similarity)	ribosomal protein
ENOG411DTCI	ENOG411DY5N	0.0208387445887	mitochondrial carnitine acylcarnitine carrier-like	26S proteasome non-atpase regulatory subunit
ENOG411DTJP	ENOG411DY5G	0.0208387445887	Glycosyl hydrolases family 31	dihydrodipicolinate reductase
ENOG411DRYQ	ENOG411DS88	0.0208387445887	oxidoreductase GLYR1-like	Galactokinase
ENOG411DR73	ENOG411DVFC	0.0208387445887	zinc finger	DNA-directed RNA polymerases I and III subunit
ENOG411DSG8	ENOG411EM2T	0.0208387445887	nucleoside diphosphate kinase	nucleolysin
ENOG411DSVT	ENOG411DWZN	0.0208387445887	glucan endo-1-3-beta-glucosidase	prolyl endopeptidase
ENOG411DUU8	ENOG411DZ3D	0.0208387445887	Calcineurin-like phosphoesterase	UDP-glucose 6-dehydrogenase
ENOG411DPVX	ENOG411E2C3	0.0208387445887	dihydrolipoyl dehydrogenase	Oxidoreductase family NAD-binding Rossmann fold
ENOG411DVDX	ENOG411DW6A	0.0208385780886	ubiquitin carboxyl-terminal hydrolase	amino acid
ENOG411DQSR	ENOG411DUZ0	0.0208384948385	C2 domain of PTEN tumour-suppressor protein	alpha-mannosidase
ENOG411E1TM	ENOG411E4VS	0.0208384948385	Pyroglutamyl peptidase	Plastocyanin-like domain
ENOG411DTFQ	ENOG411DVCK	0.0208384948385	Heat Shock Protein	V-type proton ATPase subunit
ENOG411DQJC	ENOG411EKI7	0.0208384948385	PCI domain-containing protein	isoamylase
ENOG411DPP4	ENOG411DWYS	0.0208384948385	mTERF	zinc finger CCCH domain-containing protein
ENOG411DY0X	ENOG411DY5U	0.0208384948385	protein VERNALIZATION INSENSITIVE 3-like	protein KRI1 homolog
ENOG411DS28	ENOG411DT8C	0.0208384948385	ethylene-responsive element-binding protein	Heat Shock Protein
ENOG411DUMG	ENOG411DUWP	0.0208383838384	Pentatricopeptide repeat-containing protein	Galactokinase galactose-binding signature
ENOG411DSWQ	ENOG411DY2F	0.0208383838384	Heme oxygenase	Phenylalanyl-tRNA synthetase
ENOG411DSMS	ENOG411DZIZ	0.0208383838384	lanC-like protein	double-stranded RNA-binding protein
ENOG411DRMS	ENOG411DY3T	0.0208383838384	serine carboxypeptidase-like	Isocitrate dehydrogenase NADP
ENOG411DYA4	ENOG411DZ81	0.0208383838384	Putative lysophospholipase	Enoyl-CoA hydratase 2
ENOG411DQDQ	ENOG411DV99	0.0208383838384	flavonol synthase	malate synthase
ENOG411DRV3	ENOG411DX00	0.0208383838384	NEDD8-activating enzyme E1 regulatory	allene oxide cyclase
ENOG411DUKJ	ENOG411DVJX	0.0208383838384	Auxin transport protein	ribosomal protein
ENOG411DRWH	ENOG411DST4	0.0208383838384	Transporter	ABC transporter G family member
ENOG411DWYQ	ENOG411E1R4	0.0208383838384	60S ribosomal protein	Ribosomal protein S7e
ENOG411DS3R	ENOG411DUJJ	0.0208383838384	Involved in transport from the ER to the Golgi apparatus as well as in intra-Golgi transport. It belongs to a super-family of proteins called t-SNAREs or soluble NSF (N-ethylmaleimide- sensitive factor) attachment protein receptor (By similarity)	dynamin-related protein
ENOG411E0UD	ENOG411E11H	0.0208383838384	glutamyl endopeptidase	fasciclin-like arabinogalactan protein
ENOG411DRT2	ENOG411DWEG	0.0208383838384	Protein of unknown function (DUF1421)	Plant protein of unknown function (DUF946)
ENOG411DPWX	ENOG411E33R	0.0208383838384	dol-P-Man Man(6)GlcNAc(2)-PP-Dol alpha-12-mannosyltransferase-like	Cytochrome b5
ENOG411DTRT	ENOG411DWXK	0.0208383838384	nucleosidase	luminal-binding protein
ENOG411DQN3	ENOG411DXA4	0.0208383838384	dihydrolipoyllysine-residue acetyltransferase component of pyruvate dehydrogenase	Aldehyde dehydrogenase
ENOG411DTXA	ENOG411E5CF	0.0208383838384	MYB family transcription factor	transmembrane protein 93
ENOG411DTMU	ENOG411EK1U	0.0208383838384	mannosyl-oligosaccharide 12-alpha-mannosidase	inactive receptor kinase
ENOG411DSCY	ENOG411E15J	0.0208383838384	meiotically up-regulated gene 71	Peroxisomal membrane anchor protein (Pex14p) conserved region
ENOG411DQNW	ENOG411DUGQ	0.0208383838384	efflux antiporter	RRNA-processing protein UTP23
ENOG411DRCA	ENOG411DWXK	0.0208383838384	Male sterility protein	luminal-binding protein
ENOG411E1JX	ENOG411E2S2	0.0208383838384	Triose-phosphate Transporter family	ribosomal protein
ENOG411DT23	ENOG411DUCV	0.0208383838384	Catalyzes the oxidation of uric acid to 5- hydroxyisourate which is further processed to form (S)-allantoin (By similarity)	phosphatase 2C
ENOG411DQVG	ENOG411DYRV	0.0208383838384	5-formyltetrahydrofolate cycloligase	Sarcosine oxidase
ENOG411DRP4	ENOG411DX5N	0.0208383838384	NA	Histone deacetylation protein Rxt3
ENOG411DQ7Y	ENOG411E09E	0.0208383838384	Pyrophosphate--fructose 6-phosphate 1-phosphotransferase subunit	Destroys radicals which are normally produced within the cells and which are toxic to biological systems (By similarity)
ENOG411DSYT	ENOG411DYAJ	0.0208383838384	1-deoxy-D-xylulose 5-phosphate reductoisomerase	SWIB complex BAF60b domain-containing protein
ENOG411DT1K	ENOG411DUU7	0.0208383458647	tetratricopeptide repeat protein 38-like	Aspartate aminotransferase
ENOG411DZCW	ENOG411E7QP	0.020838336784	KH domain	seed specific protein Bn15D1B
ENOG411DTFR	ENOG411DUJG	0.0208383268778	Importin-beta N-terminal domain	formamidopyrimidine-DNA
ENOG411DUI9	ENOG411E40N	0.0208382173382	Curculin-like mannose-binding lectin family protein	Sterol carrier protein 2
ENOG411DPMZ	ENOG411DT4M	0.0208381757132	Vacuolar import and degradation protein	L-ascorbate peroxidase
ENOG411DZ1N	ENOG411DZJB	0.0208380873512	UDP-glucoronosyl and UDP-glucosyl transferase	argininosuccinate synthase
ENOG411DPN8	ENOG411DUC3	0.020838023088	phosphoribosylamine-glycine ligase	Calcyclin-binding protein
ENOG411DQAG	ENOG411DYS7	0.020838023088	golgin candidate	Microtubule organization 1
ENOG411DRF8	ENOG411DSBZ	0.020838023088	SART-1 family	G2 mitotic-specific
ENOG411DR97	ENOG411E4RY	0.020838023088	Serine Carboxypeptidase	Thioredoxin
ENOG411DX31	ENOG411DYQR	0.0208380018674	DEAD-box ATP-dependent RNA helicase	Anthocyanin 5-aromatic
ENOG411DV5J	ENOG411DVWG	0.0208378191856	transmembrane protein 120	cellulose synthase
ENOG411DUXZ	ENOG411DY1S	0.0208377733378	tyrosyl-tRNA	signal recognition particle
ENOG411DRHT	ENOG411DVJ4	0.0208377733378	Protein of unknown function (DUF616)	Nucleotide-diphospho-sugar transferase
ENOG411DUP0	ENOG411DVNK	0.0208376623377	chelatase subunit	RWP-RK domain-containing protein
ENOG411DTYF	ENOG411E12D	0.0208376623377	gtp-binding protein	domain-containing protein
ENOG411DQ27	ENOG411E0VU	0.0208376623377	phosphoribosylglycinamide formyltransferase	serine carboxypeptidase-like
ENOG411DQN2	ENOG411DRRW	0.0208376623377	Gdp-l-fucose synthase	polypyrimidine tract-binding protein
ENOG411DZ3M	ENOG411E63X	0.0208376623377	Brefeldin A-inhibited guanine nucleotide-exchange protein	NADH dehydrogenase ubiquinone 1 alpha subcomplex subunit
ENOG411DR19	ENOG411DVSE	0.0208376623377	Replication factor C subunit	eukaryotic peptide chain release factor GTP-binding subunit
ENOG411DRSK	ENOG411EKDG	0.0208376623377	porphobilinogen deaminase	NA
ENOG411DPYD	ENOG411EKQN	0.0208376623377	DEAD-box ATP-dependent RNA helicase	carboxyvinyl-carboxyphosphonate phosphorylmutase
ENOG411DQBA	ENOG411DT48	0.0208376623377	Condensin II non structural maintenance of chromosomes subunit	ABC transporter
ENOG411DSPZ	ENOG411DT26	0.0208376623377	Key enzyme in glycolysis that catalyzes the first step of the pathway by converting D-glyceraldehyde 3-phosphate (G3P) into 3-phospho-D-glyceroyl phosphate. Essential for the maintenance of cellular ATP levels and carbohydrate metabolism	pfkB family carbohydrate kinase
ENOG411DSTX	ENOG411DWZJ	0.0208376623377	Uncharacterised protein family (UPF0172)	splicing factor 3b
ENOG411DSBR	ENOG411E5UZ	0.0208376623377	transporter	Small nuclear ribonucleoprotein
ENOG411DV75	ENOG411DVHY	0.0208376623377	aldo keto reductase	anaphase-promoting complex subunit
ENOG411DTR7	ENOG411DUX6	0.0208376623377	NA	peroxisomal fatty acid beta-oxidation multifunctional protein
ENOG411DWT6	ENOG411E3QT	0.0208376623377	alanyl-tRNA synthetase	wound stress protein
ENOG411DRRM	ENOG411DRWU	0.0208376623377	WD repeat domain phosphoinositide-interacting protein	hydratase
ENOG411DQRN	ENOG411DR5S	0.0208376623377	T-complex protein 1 subunit alpha	Protein of unknown function (DUF544)
ENOG411DSC5	ENOG411DU7M	0.0208376623377	Domain of unknown function (DUF1817)	NAD dependent epimerase/dehydratase family
ENOG411DVNT	ENOG411DXGQ	0.0208376623377	regulator of	NOL1 NOP2 sun family protein
ENOG411DXHQ	ENOG411E1EV	0.0208376623377	ATP-dependent Clp protease proteolytic subunit	Pfam:DUF143
ENOG411DQQD	ENOG411DX7D	0.0208376623377	transmembrane 9 superfamily member	IAA-alanine resistance protein
ENOG411DV3U	ENOG411DZZF	0.0208376623377	ATP-dependent RNA helicase	Eukaryotic protein of unknown function (DUF846)
ENOG411DSS1	ENOG411DXPZ	0.0208376623377	transcription elongation regulator	Pentatricopeptide repeat-containing protein
ENOG411DYNC	ENOG411EM5C	0.0208376623377	E3 ubiquitin-protein ligase	CHD3-type chromatin-remodeling factor
ENOG411DTFK	ENOG411DXBX	0.0208376623377	methyltransferase PMT2-like	cellulose synthase-like protein
ENOG411DVVX	ENOG411E1JX	0.0208376623377	Mitochondrial membrane ATP synthase (F(1)F(0) ATP synthase or Complex V) produces ATP from ADP in the presence of a proton gradient across the membrane which is generated by electron transport complexes of the respiratory chain. F-type ATPases consist of two structural domains F(1) - containing the extramembraneous catalytic core and F(0) - containing the membrane proton channel linked together by a central stalk and a peripheral stalk. During catalysis ATP synthesis in the catalytic domain of F(1) is coupled via a rotary mechanism of the central stalk subunits to proton translocation. Part of the complex F(1) domain and the central stalk which is part of the complex rotary element. The gamma subunit protrudes into the catalytic domain formed of alpha(3)beta(3). Rotation of the central stalk against the surrounding alpha(3)beta(3) subunits leads to hydrolysis of ATP in three separate catalytic sites on the beta subunits	Triose-phosphate Transporter family
ENOG411DTFW	ENOG411DXQY	0.0208376623377	geminivirus Rep-interacting motor	The proteasome is a multicatalytic proteinase complex which is characterized by its ability to cleave peptides with Arg Phe Tyr Leu and Glu adjacent to the leaving group at neutral or slightly basic pH. The proteasome has an ATP-dependent proteolytic activity
ENOG411DXCI	ENOG411DXKS	0.0208376623377	Methyltransferase-like protein	methionyl-tRNA synthetase
ENOG411DTRJ	ENOG411E3FA	0.0208376623377	UPF0202 protein	Part of the twin-arginine translocation (Tat) system that transports large folded proteins containing a characteristic twin-arginine motif in their signal peptide across the thylakoid membrane. Involved in delta pH-dependent protein transport required for chloroplast development especially thylakoid membrane formation. TATC and TATB mediate precursor recognition whereas TATA facilitates translocation
ENOG411DR1Y	ENOG411DY9A	0.0208374125874	E3 ubiquitin-protein ligase	SOUL heme-binding protein
ENOG411DR15	ENOG411DW9S	0.0208373015873	NADH dehydrogenase ubiquinone 1 alpha subcomplex subunit	exocyst complex component
ENOG411DPX0	ENOG411DXXK	0.0208373015873	methyltransferase	syntaxin of plants
ENOG411DWRF	ENOG411DY4N	0.0208373015873	mitogen-activated protein kinase kinase	3-isopropylmalate
ENOG411DXND	ENOG411E272	0.0208373015873	protein ABCI7 chloroplastic-like	AMP-binding enzyme
ENOG411DQNU	ENOG411E214	0.0208373015873	receptor protein kinase	nudix hydrolase 26
ENOG411DUQR	ENOG411DY5Z	0.0208373015873	VHS and GAT domain containing protein expressed	Transcription factor
ENOG411DSKD	ENOG411DWTP	0.0208373015873	NA	SAC3 GANP family protein
ENOG411DVYH	ENOG411E0GD	0.0208373015873	dihydropyrimidinase (EC 3.5.2.2)	Aminotransferase
ENOG411DR0Y	ENOG411E6A9	0.0208373015873	DNA replication licensing factor	RNA recognition motif-containing protein
ENOG411DRUG	ENOG411E68D	0.0208373015873	Crooked neck protein	40s ribosomal protein
ENOG411DQ9V	ENOG411DQZI	0.0208373015873	3-ketoacyl-coa synthase	L-galactono-14-lactone dehydrogenase
ENOG411DS2X	ENOG411DY0C	0.0208373015873	D-2-hydroxyglutarate dehydrogenase	NA
ENOG411DS1M	ENOG411DT88	0.0208373015873	RNA recognition motif	elongation factor G
ENOG411DR2P	ENOG411EMRJ	0.0208373015873	role in photosynthetic sucrose synthesis by catalyzing the rate-limiting step of sucrose biosynthesis from UDP-glucose and fructose- 6-phosphate. Involved in the regulation of carbon partitioning in the leaves of plants. May regulate the synthesis of sucrose and therefore play a major role as a limiting factor in the export of photoassimilates out of the leaf. Plays a role for sucrose availability that is essential for plant growth and fiber elongation	HAT
ENOG411DX7Z	ENOG411DYGM	0.0208373015873	D-lactate dehydrogenase cytochrome	Purple acid phosphatase
ENOG411DZ5X	ENOG411E01T	0.0208373015873	RAN GTPase-activating protein	RNA recognition motif. (a.k.a. RRM RBD or RNP domain)
ENOG411DXYG	ENOG411DZG6	0.0208373015873	Argonaute	gtp-binding protein
ENOG411E3PK	ENOG411E6BB	0.0208373015873	RNA recognition	Blue copper
ENOG411DVFG	ENOG411E4RY	0.0208373015873	deoxyribonuclease	Thioredoxin
ENOG411DXI0	ENOG411DZHU	0.0208373015873	adenylate kinase	psbP domain-containing protein 3
ENOG411DSEG	ENOG411DXNG	0.0208373015873	novel plant snare	Elongation factor
ENOG411DPQ4	ENOG411DZZD	0.0208373015873	ATP-dependent RNA helicase	UDP-arabinopyranose mutase
ENOG411DSDH	ENOG411EC3C	0.0208373015873	ATP-dependent zinc metalloprotease FTSH	Ca2+-ATPase N terminal autoinhibitory domain
ENOG411DRSN	ENOG411DV1F	0.0208372167049	Removes the N-terminal methionine from nascent proteins (By similarity)	DNA polymerase
ENOG411DS4T	ENOG411DVMD	0.0208370518371	UDP-glycosyltransferase	polygalacturonase inhibiting protein
ENOG411DT9M	ENOG411DXFE	0.0208370518371	delta(35)delta(24)-dienoyl-coa isomerase	NA
ENOG411E61N	ENOG411EAJJ	0.0208370363297	NA	Domain of unknown function DUF21
ENOG411DQ82	ENOG411DW79	0.0208369408369	NADH dehydrogenase ubiquinone 1 alpha subcomplex subunit 9	nucleolar protein
ENOG411DSGJ	ENOG411E9HR	0.0208369408369	DEAD_2	UDP-D-glucose UDP-D-galactose 4-epimerase 3
ENOG411DV0D	ENOG411E29S	0.0208369351237	High-conductance voltage-dependent solute channel with a slight selectivity for cations transporting triosephosphates dicarboxylic acids ATP inorganic phosphate (Pi) sugars and positively or negatively charged amino acids (By similarity)	Its presence in a non-photosynthetic plant (Epifagus virginiana) and experiments in tobacco indicate that it may have a function which is probably not related to photosynthesis
ENOG411DRH5	ENOG411E4TK	0.0208368020868	Aldo/keto reductase family	domain-containing protein
ENOG411DS62	ENOG411E8QA	0.0208367604618	casein kinase II subunit	NA
ENOG411DWMU	ENOG411E35V	0.0208367604618	DJ-1/PfpI family	Destroys radicals which are normally produced within the cells and which are toxic to biological systems (By similarity)
ENOG411E0IK	ENOG411E9IM	0.0208367604618	ribulose-phosphate 3-epimerase	UDP-glucoronosyl and UDP-glucosyl transferase
ENOG411DQJS	ENOG411DZI9	0.0208366910867	mitogen-activated protein kinase kinase	NA
ENOG411DQN3	ENOG411DUGW	0.0208366910867	dihydrolipoyllysine-residue acetyltransferase component of pyruvate dehydrogenase	Plant lipoxygenase may be involved in a number of diverse aspects of plant physiology including growth and development pest resistance and senescence or responses to wounding (By similarity)
ENOG411DPP7	ENOG411DVJ0	0.0208366910867	isoaspartyl peptidase L-asparaginase	Endoglucanase
ENOG411DRQK	ENOG411DTTR	0.0208366633367	ribosomal protein L6	Cysteine-rich receptor-like protein kinase
ENOG411DSX3	ENOG411DTZT	0.0208363025863	2-oxoglutarate malate translocator	methyltransferase
ENOG411DSPZ	ENOG411DUNY	0.0208360805861	Key enzyme in glycolysis that catalyzes the first step of the pathway by converting D-glyceraldehyde 3-phosphate (G3P) into 3-phospho-D-glyceroyl phosphate. Essential for the maintenance of cellular ATP levels and carbohydrate metabolism	cysteine synthase
ENOG411DVU9	ENOG411EAGV	0.0208360805861	Glycosyl hydrolases family 38 C-terminal domain	Beta-eliminating lyase
ENOG411DQP9	ENOG411DTFK	0.020836038961	copper-transporting ATPase	methyltransferase PMT2-like
ENOG411E0ZG	ENOG411E3V5	0.020836038961	PWWP domain	With S4 and S5 plays an important role in translational accuracy. Located at the interface of the 30S and 50S subunits (By similarity)
ENOG411DSI3	ENOG411DVU9	0.0208358585859	Ubiquitin-activating enzyme e1	Glycosyl hydrolases family 38 C-terminal domain
ENOG411DXJ5	ENOG411E0PN	0.0208358585859	Aconitate hydratase	Carboxylesterase family
ENOG411DQF8	ENOG411DQMX	0.0208358308358	Potassium channel	WD repeat-containing protein 20-like
ENOG411DPZR	ENOG411E316	0.0208358308358	chorismate synthase	kDa class III heat shock
ENOG411DVN5	ENOG411DW0E	0.0208358308358	NA	Protein of unknown function (DUF775)
ENOG411DQ9S	ENOG411DWNG	0.0208358308358	GTP-dependent nucleic acid-binding protein	PITH domain
ENOG411E3B6	ENOG411E41R	0.0208358308358	clp protease-related protein At4g12060 chloroplastic-like	Thioredoxin
ENOG411DQ01	ENOG411DX72	0.0208356782107	NA	atp synthase
ENOG411DQ51	ENOG411DTH9	0.0208356782107	FHA	Isoleucyl-tRNA synthetase
ENOG411DX2M	ENOG411DYR4	0.0208356782107	WD-40 repeat protein family	sorting nexin
ENOG411DQI6	ENOG411DWIB	0.0208354978355	ABC transporter B family member	Lil3 protein
ENOG411DT7F	ENOG411DWWA	0.0208354978355	exocyst complex component	Translocase of chloroplast
ENOG411DSAR	ENOG411DSEK	0.0208354978355	OST3 OST6 family protein	Protein of unknown function DUF607
ENOG411DSJ4	ENOG411DZZS	0.0208354978355	BSD domain-containing protein	Phosphomethylpyrimidine kinase
ENOG411DVDK	ENOG411E2TR	0.0208354978355	Plant synaptotagmin	RNA and export factor-binding protein
ENOG411DWMB	ENOG411DZ0S	0.0208354978355	ras-related protein	early-responsive to dehydration 4
ENOG411DQ5W	ENOG411DTV3	0.0208354700855	Nuclear protein Es2	60S ribosomal protein L13
ENOG411DQCF	ENOG411DQXG	0.0208354700855	Tropinone reductase	cinnamate beta-D-glucosyltransferase-like
ENOG411DSNY	ENOG411DT9E	0.0208353492912	Splicing factor 3b subunit	6-phosphofructokinase 5
ENOG411DRZ8	ENOG411EM3E	0.0208353313353	acetyl-CoA acetyltransferase cytosolic	FGGY carbohydrate kinase domain-containing
ENOG411DZAE	ENOG411E2EM	0.0208352010309	Protein of unknown function DUF604	Myb-like DNA-binding domain
ENOG411DUQ5	ENOG411E3UD	0.020835200747	DCN1-like protein	NA
ENOG411DQ9C	ENOG411DUI0	0.0208351370851	NA	nuclear pore
ENOG411DQYJ	ENOG411DVJC	0.0208351370851	Calcium-transporting ATPase	24-methylenesterol C-methyltransferase
ENOG411DPUX	ENOG411E35B	0.0208351370851	dnaJ domain containing protein expressed	Ribosomal protein L18e/L15
ENOG411E4PZ	ENOG411E5R2	0.0208351370851	60S ribosomal protein L36	NA
ENOG411DRIK	ENOG411DZ5E	0.0208351370851	spermidine synthase	Hydroxyacylglutathione hydrolase
ENOG411DR9A	ENOG411DUET	0.0208351370851	Phospholipid diacylglycerol acyltransferase	Galacturonosyltransferase
ENOG411DT0Y	ENOG411E3A2	0.0208351370851	Plant lipoxygenase may be involved in a number of diverse aspects of plant physiology including growth and development pest resistance and senescence or responses to wounding (By similarity)	Pleckstrin homology domain-containing protein
ENOG411DYXD	ENOG411E09U	0.0208351370851	26S proteasome non-ATPase regulatory subunit	ubiquitin interaction motif-containing protein
ENOG411DTC7	ENOG411E4AB	0.0208351370851	DEAD-box ATP-dependent RNA helicase	BolA-like protein
ENOG411DQE2	ENOG411DVWN	0.0208351370851	K08486 syntaxin 1B 2 3	glucosidase 2 subunit beta-like
ENOG411DRQV	ENOG411E46A	0.0208351370851	Pfam:FFD_TFG	trypsin and protease inhibitor family protein Kunitz family protein
ENOG411DT07	ENOG411DUJG	0.0208351370851	WD repeat-containing protein 89	formamidopyrimidine-DNA
ENOG411DRP4	ENOG411DTUI	0.0208351370851	NA	GDSL esterase lipase
ENOG411DTM8	ENOG411DY5A	0.0208351370851	histone-lysine N-methyltransferase H3 lysine-9 specific	PUA domain
ENOG411DX7Z	ENOG411DZ5B	0.0208351370851	D-lactate dehydrogenase cytochrome	Phosphatase IMPL1
ENOG411DR5V	ENOG411DVAK	0.0208348873349	NifU-like protein 4	Insulinase (Peptidase family M16)
ENOG411DTNM	ENOG411DYMW	0.0208348595849	UDP-sulfoquinovose synthase	alphaalpha-trehalase (EC 3.2.1.28)
ENOG411DQWW	ENOG411DZZS	0.0208347763348	4-alpha-glucanotransferase	Phosphomethylpyrimidine kinase
ENOG411DVSR	ENOG411DVVX	0.0208344155844	IQ-domain	Mitochondrial membrane ATP synthase (F(1)F(0) ATP synthase or Complex V) produces ATP from ADP in the presence of a proton gradient across the membrane which is generated by electron transport complexes of the respiratory chain. F-type ATPases consist of two structural domains F(1) - containing the extramembraneous catalytic core and F(0) - containing the membrane proton channel linked together by a central stalk and a peripheral stalk. During catalysis ATP synthesis in the catalytic domain of F(1) is coupled via a rotary mechanism of the central stalk subunits to proton translocation. Part of the complex F(1) domain and the central stalk which is part of the complex rotary element. The gamma subunit protrudes into the catalytic domain formed of alpha(3)beta(3). Rotation of the central stalk against the surrounding alpha(3)beta(3) subunits leads to hydrolysis of ATP in three separate catalytic sites on the beta subunits
ENOG411DRT9	ENOG411EMK9	0.0208344155844	Peptidyl-prolyl cis-trans isomerase	Inherit from COG: Nad-dependent epimerase dehydratase
ENOG411DRWG	ENOG411DUY0	0.0208344155844	flavoprotein	glucose-6-phosphate 1-epimerase-like
ENOG411DQQY	ENOG411DQUR	0.0208344155844	serine threonine-protein kinase	Shikimate / quinate 5-dehydrogenase
ENOG411DZBY	ENOG411E0JH	0.0208344155844	DEK C terminal domain	67-dimethyl-8-ribityllumazine synthase
ENOG411DPMZ	ENOG411EKXD	0.0208344155844	Vacuolar import and degradation protein	Methionine adenosyltransferase
ENOG411DPRQ	ENOG411DQP9	0.0208344155844	pre-mRNA-processing factor	copper-transporting ATPase
ENOG411DQ8B	ENOG411DYAE	0.0208344155844	NA	zinc finger CCCH domain-containing protein
ENOG411DW4I	ENOG411DYF5	0.0208344155844	ATP-dependent Clp protease proteolytic subunit	Inherit from euNOG: ATP GTP binding protein
ENOG411DQIQ	ENOG411DZNJ	0.0208344155844	KIP1-like protein	cysteine synthase
ENOG411DRZS	ENOG411E22B	0.0208344155844	Ser Thr-rich protein T10 in DGCR	NA
ENOG411DUAA	ENOG411DZYT	0.0208344155844	Polygalacturonase-like	Amidohydrolase
ENOG411DQ1C	ENOG411DVX1	0.0208344155844	serine carboxypeptidase-like	Pentatricopeptide repeat-containing protein
ENOG411DVSG	ENOG411DYDP	0.0208344155844	ribose-phosphate pyrophosphokinase	LRR receptor-like serine threonine-protein kinase
ENOG411DVE2	ENOG411DZB7	0.0208344155844	S_TKc	regulator of telomere elongation helicase
ENOG411DSK0	ENOG411E0DT	0.0208344155844	von Willebrand factor type A domain containing protein expressed	peroxisomal membrane protein PEX14-like
ENOG411DU6H	ENOG411DZU7	0.0208344155844	NA	Dehydrodolichyl diphosphate synthase
ENOG411DT5V	ENOG411EK1U	0.0208344155844	Proliferation-associated protein	inactive receptor kinase
ENOG411DRJT	ENOG411E571	0.0208342670401	3-beta hydroxysteroid dehydrogenase/isomerase family	Glutaredoxin
ENOG411DY3E	ENOG411DZCR	0.0208342213342	Sister chromatid cohesion 1 protein	Formiminotransferase domain N-terminal subdomain
ENOG411DQB3	ENOG411DXS7	0.0208341658342	serine threonine-protein phosphatase	YT521-B-like domain
ENOG411DT8C	ENOG411DZIP	0.0208341658342	Heat Shock Protein	This is one of the two reaction center proteins of photosystem II
ENOG411DTPI	ENOG411E38X	0.0208340548341	efflux antiporter	thioredoxin-like protein CITRX
ENOG411DT8A	ENOG411E2N7	0.0208340548341	plastid-lipid-associated protein 3	ribosomal protein L24
ENOG411DREW	ENOG411DRK9	0.0208340548341	exocyst complex component	translation initiation factor eIF-2B subunit
ENOG411DQ70	ENOG411E36U	0.0208340548341	ubiquitin carboxyl-terminal hydrolase	DNA-directed RNA Polymerase
ENOG411DVPE	ENOG411E5Q2	0.0208340548341	trans-cinnamate	NA
ENOG411DQ7J	ENOG411DTMP	0.0208340548341	Inherit from KOG: dihydrodiol dehydrogenase	Superkiller viralicidic activity 2-like
ENOG411DV4A	ENOG411E4X2	0.0208340548341	serine carboxypeptidase-like	SnRNP core Sm protein Sm-X5-like protein
ENOG411DSRQ	ENOG411E02Y	0.0208340548341	subtilisin-like	cysteine-rich repeat secretory protein
ENOG411DQC3	ENOG411DT61	0.0208340548341	Indole-3-acetic acid-amido synthetase	Peroxisomal 24-dienoyl-CoA
ENOG411DYRS	ENOG411E1Y8	0.0208340548341	Gpi-anchor	Cycloartenol synthase
ENOG411DS26	ENOG411DZ5X	0.0208340548341	vacuolar protein	RAN GTPase-activating protein
ENOG411DQ4R	ENOG411DS94	0.0208340548341	Mediator complex subunit 23	BTB POZ and MATH domain-containing protein
ENOG411DUQI	ENOG411DV14	0.0208340548341	Component of the eukaryotic translation initiation factor 3 (eIF-3) complex which is involved in protein synthesis and together with other initiation factors stimulates binding of mRNA and methionyl-tRNAi to the 40S ribosome (By similarity)	Endoplasmic
ENOG411DWGM	ENOG411DZG6	0.020834027084	Oligomeric golgi complex	gtp-binding protein
ENOG411DVNZ	ENOG411DVQM	0.0208338050838	NA	xanthine dehydrogenase
ENOG411DRH7	ENOG411DUAM	0.0208338050838	origin recognition complex subunit	60S ribosomal protein
ENOG411DSMJ	ENOG411DTV2	0.0208338050838	Long chain acyl-CoA synthetase	Involved in the biogenesis of the 60S ribosomal subunit (By similarity)
ENOG411DR42	ENOG411E0CZ	0.0208336940837	b-cell receptor-associated protein	sulfate transporter
ENOG411DSRJ	ENOG411DYH4	0.0208336940837	vesicle-associated membrane protein	annexin D5-like
ENOG411DURR	ENOG411EIXG	0.0208336940837	HD domain-containing protein	domain-containing protein
ENOG411DTS6	ENOG411E534	0.0208336940837	acetylornithine	Non-specific lipid-transfer protein-like protein
ENOG411DYBS	ENOG411DZSS	0.0208336940837	PWI domain	cytochrome c oxidase assembly protein
ENOG411DPPV	ENOG411DUTJ	0.0208336940837	glutamate carboxypeptidase	Translin family
ENOG411DVBE	ENOG411DZGR	0.0208336940837	NA	Dehydrogenase
ENOG411DR1F	ENOG411E9HR	0.0208336940837	bark storage protein A-like	UDP-D-glucose UDP-D-galactose 4-epimerase 3
ENOG411DPUU	ENOG411DXC1	0.0208336940837	agmatine	Inosine-uridine preferring nucleoside hydrolase family protein
ENOG411DTWN	ENOG411DUAZ	0.0208336940837	Dehydrogenase	isopentenyl-diphosphate Delta-isomerase
ENOG411DPXC	ENOG411E0KV	0.0208336940837	Peptidase family M28	methylthioribose kinase
ENOG411DQET	ENOG411DRIE	0.0208336940837	ras-related protein	Transformation transcription domain-associated protein
ENOG411DRTG	ENOG411E07Y	0.0208336940837	ABC transporter C family member	cation-chloride co-transporter
ENOG411DZRB	ENOG411E4PY	0.0208336940837	glucan endo-1-3-beta-glucosidase	Glutaredoxin
ENOG411DUXZ	ENOG411DZ9Y	0.0208336750968	tyrosyl-tRNA	chaperone protein dnaJ
ENOG411DRJN	ENOG411DWP2	0.0208336385836	abundant protein	2-C-methyl-D-erythritol 4-phosphate cytidylyltransferase
ENOG411DT61	ENOG411DVPF	0.0208334443334	Peroxisomal 24-dienoyl-CoA	glucose-6-phosphate 1-dehydrogenase
ENOG411DVHA	ENOG411EF4I	0.0208334443334	haloacid dehalogenase-like hydrolase family protein	CY
ENOG411DVKV	ENOG411DW0X	0.0208333333333	spermidine synthase	Snf1-related protein kinase
ENOG411DUMW	ENOG411DZIH	0.0208333333333	replication factor C	AP-4 complex subunit
ENOG411E3SK	ENOG411E421	0.0208333333333	NA	FTR is a 4Fe-4S protein playing a central role in the ferredoxin thioredoxin regulatory chain. It converts an electron signal (photoreduced ferredoxin) to a thiol signal (reduced thioredoxin) in the regulation of enzymes by reduction of specific disulfide groups. Catalyzes the light-dependent activation of several photosynthetic enzymes
ENOG411DT2F	ENOG411E3GH	0.0208333333333	50S ribosomal protein L21	Component of the eukaryotic translation initiation factor 3 (eIF-3) complex which is involved in protein synthesis and together with other initiation factors stimulates binding of mRNA and methionyl-tRNAi to the 40S ribosome (By similarity)
ENOG411DTBG	ENOG411DTX2	0.0208333333333	Esterase lipase thioesterase family protein	Converts alpha-aldose to the beta-anomer. It is active on D-glucose L-arabinose D-xylose D-galactose maltose and lactose (By similarity)
ENOG411DQ33	ENOG411DUMZ	0.0208333333333	s-formylglutathione	cytosolic endo-beta-N-acetylglucosaminidase-like
ENOG411DRVF	ENOG411DWKD	0.0208333333333	Chlorophyll A-B binding protein	WD domain G-beta repeat
ENOG411DTHW	ENOG411EMPQ	0.0208333333333	guanylate	PGAM
ENOG411DUFE	ENOG411DW61	0.0208333333333	Acetyltransferase (GNAT) family	DCN1-like protein
ENOG411DR2Q	ENOG411DW1I	0.0208333333333	n-(5'-phosphoribosyl)anthranilate isomerase	shikimate kinase
ENOG411DRC7	ENOG411DTXI	0.0208333333333	Elongation factor	Vacuolar protein sorting-associated protein
ENOG411DTP0	ENOG411DVV9	0.0208333333333	K00852 ribokinase EC 2.7.1.15	GDSL esterase lipase
ENOG411DWXA	ENOG411DXY7	0.0208333333333	Neurochondrin	K01408 insulysin EC 3.4.24.56
ENOG411DR2Y	ENOG411DR7V	0.0208333333333	phosphatase 2C	Transcription factor
ENOG411DRRH	ENOG411DTT1	0.0208333333333	ABC transporter C family member	Triacylglycerol lipase
ENOG411E104	ENOG411E4XD	0.0208333333333	ribulose-15 bisphosphate carboxylase oxygenase large subunit N-methyltransferase	nonspecific lipid-transfer protein
ENOG411DRJ0	ENOG411E0ZK	0.0208333333333	Involved in chlorophyll biosynthesis. Catalyzes the insertion of magnesium ion into protoporphyrin IX to yield Mg- protoporphyrin IX. The	Destroys radicals which are normally produced within the cells and which are toxic to biological systems (By similarity)
ENOG411DR83	ENOG411DRI9	0.0208333333333	VHS domain-containing protein	Nucleoredoxin
ENOG411DX55	ENOG411EKRJ	0.0208333333333	RNB	factor IIa large
ENOG411DSEW	ENOG411E38A	0.0208333333333	aspartic proteinase	Peptidyl-prolyl cis-trans isomerase
ENOG411DUCU	ENOG411EKJK	0.0208333333333	Amidohydrolase family	Cysteine desulfurase
ENOG411DWHN	ENOG411DZYN	0.0208333333333	Photosystem I reaction center subunit	Conserved oligomeric Golgi complex subunit
ENOG411DSBV	ENOG411DTZ1	0.0208333333333	2-oxoisovalerate dehydrogenase subunit beta	5-hydroxyisourate hydrolase
ENOG411DTBI	ENOG411DZQA	0.0208333333333	ornithine carbamoyltransferase	TBC1 domain family member
ENOG411DSQ0	ENOG411DXFV	0.0208333333333	Folylpolyglutamate	acyl-CoA synthetase family member 3
ENOG411DQCI	ENOG411DSQ1	0.0208333333333	trafficking protein particle complex subunit 11-like	carotenoid cleavage dioxygenase 7
ENOG411DRK6	ENOG411DZAI	0.0208333333333	CDK5RAP3-like	Inherit from euNOG: adaptor-related protein complex 5 beta 1 subunit
ENOG411DRB3	ENOG411DT41	0.0208333333333	endoribonuclease Dicer	DEAD-box ATP-dependent RNA helicase
ENOG411DRPD	ENOG411DS3E	0.0208333333333	Omega-hydroxypalmitate O-feruloyl	Methionyl-tRNA
ENOG411DSQ7	ENOG411EK7G	0.0208333333333	Glycerol-3-phosphate dehydrogenase	Inherit from NOG: mRNA transport
ENOG411DQYH	ENOG411DU2P	0.0208333333333	5-oxoprolinase	acetyltransferase type b catalytic
ENOG411DVER	ENOG411DXJ5	0.0208333333333	cytochrome P450	Aconitate hydratase
ENOG411DPSJ	ENOG411DPV2	0.0208333333333	glucan endo-1-3-beta-glucosidase	Thylakoid lumenal 29 kDa protein
ENOG411DPYH	ENOG411E2WD	0.0208333333333	ras-related protein	Voltage-dependent rectifying anion channel that facilitates the translocation between chloroplast and cytoplasm of phosphorylated carbohydrates such as triosephosphate 3- phosphoglycerate and inorganic phosphate (Pi) depending of ATP to triosephosphate ratio in the plastidial intermembrane space
ENOG411DPNP	ENOG411DT73	0.0208333333333	Basic leucine zipper and W2 domain-containing protein	tryptophanyl-trna
ENOG411DRC0	ENOG411DU9Z	0.0208333333333	glucose-methanol-choline (GMC) oxidoreductase family protein	UDP-glucoronosyl and UDP-glucosyl transferase domain containing protein expressed
ENOG411DS3J	ENOG411DZVS	0.0208333333333	The proteasome is a multicatalytic proteinase complex which is characterized by its ability to cleave peptides with Arg Phe Tyr Leu and Glu adjacent to the leaving group at neutral or slightly basic pH. The proteasome has an ATP-dependent proteolytic activity	ribosomal protein
ENOG411DTHX	ENOG411DVCK	0.0208333333333	Aspartyl-tRNA synthetase	V-type proton ATPase subunit
ENOG411DPN6	ENOG411DZWN	0.0208333333333	malic enzyme	Nsp1-like C-terminal region
ENOG411DT6E	ENOG411DU35	0.0208333333333	Protein of unknown function (DUF1162)	Bifunctional protein
ENOG411DSN0	ENOG411E478	0.0208333333333	Component of the eukaryotic translation initiation factor 3 (eIF-3) complex which is involved in protein synthesis and together with other initiation factors stimulates binding of mRNA and methionyl-tRNAi to the 40S ribosome (By similarity)	Ribosomal protein S12
ENOG411DRA8	ENOG411E4WR	0.0208333333333	NA	NA
ENOG411DWRH	ENOG411DY9P	0.0208333333333	allantoinase	mother of ft and
ENOG411DU2N	ENOG411DX3K	0.0208333333333	glucan endo-1-3-beta-glucosidase	Complex I intermediate-associated protein
ENOG411DTJ8	ENOG411DUJG	0.0208333333333	aspartic proteinase-like protein	formamidopyrimidine-DNA
ENOG411DSAQ	ENOG411DUVR	0.0208333333333	phosphate translocator	Clathrin assembly protein
ENOG411DPX6	ENOG411DX0M	0.0208333333333	Carbamoyl-phosphate synthase	phosphatase 2C
ENOG411DPT3	ENOG411DWXU	0.0208333333333	Polyadenylate-binding protein	2c-methyl-d-erythritol 24-cyclodiphosphate synthase
ENOG411DXR8	ENOG411DY0I	0.0208333333333	Cytochrome B561 N terminal	vacuolar iron transporter
ENOG411DPT5	ENOG411DYEI	0.0208333333333	WRKY transcription factor	Guanine nucleotide exchange factor
ENOG411DXFS	ENOG411EKMJ	0.0208333333333	pheophorbide a oxygenase	WD domain G-beta repeat
ENOG411DSMJ	ENOG411DWZ8	0.0208333333333	Long chain acyl-CoA synthetase	PPIases accelerate the folding of proteins. It catalyzes the cis-trans isomerization of proline imidic peptide bonds in oligopeptides (By similarity)
ENOG411DVPB	ENOG411DYMQ	0.0208333333333	galactose-1-phosphate	Alkylated DNA repair protein alkB homolog
ENOG411DQNJ	ENOG411DRPD	0.0208333333333	phosphoglycerate	Omega-hydroxypalmitate O-feruloyl
ENOG411DSPB	ENOG411DX7Z	0.0208333333333	Histone-lysine n-methyltransferase	D-lactate dehydrogenase cytochrome
ENOG411DQRV	ENOG411DS2X	0.0208333333333	Omega-amidase	D-2-hydroxyglutarate dehydrogenase
ENOG411DQS2	ENOG411DSX3	0.0208333333333	Component of the cytochrome b6-f complex which mediates electron transfer between photosystem II (PSII) and photosystem I (PSI) cyclic electron flow around PSI and state transitions (By similarity)	2-oxoglutarate malate translocator
ENOG411DSFJ	ENOG411EKHA	0.0208333333333	aminotransferase class I and II family protein	CONTAINS InterPro DOMAIN s Phosphoglycerate mutase (InterPro IPR013078) PRIB5 (InterPro IPR012398)
ENOG411DR6E	ENOG411DY85	0.0208333333333	NA	dimethyladenosine
ENOG411DTSS	ENOG411DWDK	0.0208333333333	riboflavin biosynthesis protein	Isovaleryl-CoA dehydrogenase
ENOG411DUVS	ENOG411DVNW	0.0208333333333	protease	WRKY transcription factor
ENOG411DV73	ENOG411DZ20	0.0208333333333	serine threonine-protein phosphatase 2A regulatory subunit B	Protein of unknown function DUF482
ENOG411DR9J	ENOG411DWW4	0.0208333333333	mismatch repair	Actin-related protein
ENOG411DPZX	ENOG411DQ55	0.0208333333333	NA	Cullin 1
ENOG411DR5N	ENOG411DVT9	0.0208333333333	adenosine kinase	uridine kinase
ENOG411DPT0	ENOG411DXC1	0.0208333333333	phosphoserine aminotransferase	Inosine-uridine preferring nucleoside hydrolase family protein
ENOG411DQ1J	ENOG411DZVD	0.0208333333333	Interactor of constitutive active ROPs	DDB1- and CUL4-associated factor
ENOG411DQZY	ENOG411DUTE	0.0208333333333	Allows the formation of correctly charged Gln-tRNA(Gln) through the transamidation of misacylated Glu-tRNA(Gln) in chloroplasts and mitochondria. The reaction takes place in the presence of glutamine and ATP through an activated gamma-phospho- Glu-tRNA(Gln) (By similarity)	Dehydrogenase
ENOG411DQTS	ENOG411DXN0	0.0208333333333	Dual specificity phosphatase catalytic domain	Inositol-pentakisphosphate
ENOG411DX2R	ENOG411E1TZ	0.0208333333333	Monodehydroascorbate reductase	ribosomal protein L17
ENOG411DT8Z	ENOG411E39E	0.0208333333333	PPIases accelerate the folding of proteins (By similarity)	glycosylphosphatidylinositol-anchored lipid protein transfer 1
ENOG411DQ47	ENOG411DQAN	0.0208333333333	Lysosomal Pro-X	Calmodulin mediates the control of a large number of enzymes ion channels and other proteins by Ca(2 ). Among the enzymes to be stimulated by the calmodulin-Ca(2 ) complex are a number of protein kinases and phosphatases
ENOG411DSST	ENOG411DVUH	0.0208333333333	NA	inactive receptor kinase
ENOG411DTI0	ENOG411EM3Z	0.0208333333333	amidase C869.01-like	Transaminase that degrades gamma-amino butyric acid (GABA)
ENOG411DVJ5	ENOG411E1UR	0.0208333333333	RNA binding	NA
ENOG411DTEX	ENOG411DX20	0.0208333333333	ATP-dependent Clp protease proteolytic subunit	Leucine-rich repeat receptor-like protein kinase
ENOG411DRE2	ENOG411DSBT	0.0208333333333	Argonaute	Dipeptidyl peptidase
ENOG411DVWC	ENOG411E4RK	0.0208333333333	programmed cell death	Small nuclear ribonucleoprotein
ENOG411DTFI	ENOG411DWGK	0.0208333333333	ATP-dependent DNA helicase 2 subunit	Factor 29
ENOG411DTF5	ENOG411E0ZW	0.0208333333333	homoserine kinase	zinc finger
ENOG411DS0V	ENOG411DTWN	0.0208333333333	phosphoenolpyruvate carboxykinase	Dehydrogenase
ENOG411DW6F	ENOG411DYBU	0.0208333333333	l-Ala-D L-Glu epimerase-like	2Fe-2S ferredoxin-like
ENOG411DTCI	ENOG411DX8N	0.0208333333333	mitochondrial carnitine acylcarnitine carrier-like	chaperone protein DnaJ
ENOG411DRZR	ENOG411DUJ3	0.0208333333333	membrane steroid-binding protein	expressed protein
ENOG411DW8Y	ENOG411E0M0	0.0208333333333	CpeT/CpcT family (DUF1001)	NA
ENOG411DVN6	ENOG411DWZH	0.0208333333333	Hydrolase alpha beta fold	Ribosomal protein S9
ENOG411DQ5E	ENOG411DUMZ	0.0208333333333	phosphatase	cytosolic endo-beta-N-acetylglucosaminidase-like
ENOG411DV34	ENOG411DX3T	0.0208331945832	uridylate kinase	Amidase
ENOG411DT8K	ENOG411E2QN	0.0208331945832	cytochrome P450	Glyoxalase/Bleomycin resistance protein/Dioxygenase superfamily
ENOG411DRAR	ENOG411E4P7	0.0208331847891	flavonoid 3'-monooxygenase-like	Mitochondrial import inner membrane translocase subunit
ENOG411DPT0	ENOG411DQQY	0.0208331529582	phosphoserine aminotransferase	serine threonine-protein kinase
ENOG411DUF7	ENOG411DX4J	0.0208330558331	signal recognition particle 54 kDa protein	UPF0326 protein
ENOG411DQA2	ENOG411DSTJ	0.0208330558331	ribosomal protein L19	Protein of unknown function (DUF1517)
ENOG411DRG6	ENOG411DTYJ	0.0208329535961	Inherit from KOG: ran binding protein	t-complex protein 1
ENOG411DSC1	ENOG411E4RU	0.0208329448329	sulfate transporter	Conserved region of Rad21 / Rec8 like protein
ENOG411DVWP	ENOG411E4HS	0.0208327228327	Cathepsin B-like	Thioredoxin-like protein
ENOG411DYNX	ENOG411E5ZS	0.0208327228327	fruit protein	Copper transport protein
ENOG411DTGI	ENOG411DXHV	0.0208327228327	Domain of unknown function (DUF3458)	serine threonine-protein kinase
ENOG411DQ1U	ENOG411EMPN	0.0208327228327	ubiquitin fusion degradation protein 1	phosphoglycerate
ENOG411DQ3G	ENOG411E08K	0.0208326118326	Cell division protein ftsZ	Omega-hydroxypalmitate O-feruloyl
ENOG411DS3E	ENOG411DSWK	0.0208326118326	Methionyl-tRNA	Removes the N-terminal methionine from nascent proteins (By similarity)
ENOG411DT7H	ENOG411E29S	0.0208324314574	Alpha-13-mannosyl-glycoprotein	Its presence in a non-photosynthetic plant (Epifagus virginiana) and experiments in tobacco indicate that it may have a function which is probably not related to photosynthesis
ENOG411DUMK	ENOG411DYNG	0.0208324314574	NA	Pentatricopeptide repeat-containing protein
ENOG411DPV6	ENOG411DSQE	0.0208322233322	4-alpha-glucanotransferase	K14797 essential nuclear protein 1
ENOG411DY5N	ENOG411E9VQ	0.0208322233322	26S proteasome non-atpase regulatory subunit	endoxyloglucan transferase
ENOG411DPV7	ENOG411E2S2	0.0208322233322	Calcineurin subunit	ribosomal protein
ENOG411DYBU	ENOG411DYMK	0.0208322233322	2Fe-2S ferredoxin-like	The proteasome is a multicatalytic proteinase complex which is characterized by its ability to cleave peptides with Arg Phe Tyr Leu and Glu adjacent to the leaving group at neutral or slightly basic pH. The proteasome has an ATP-dependent proteolytic activity (By similarity)
ENOG411DTUG	ENOG411DYVM	0.0208321661998	ribosomal protein	factor IIE subunit
ENOG411DV7B	ENOG411DV8Z	0.0208321661998	tRNA pseudouridine synthase	U3 small nucleolar RNA-associated protein 10
ENOG411DXJG	ENOG411DZ0C	0.0208320845821	DEAD-box ATP-dependent RNA helicase	Tetratricopeptide repeat
ENOG411DQ73	ENOG411DSME	0.0208320707071	Phi-1 protein	NA
ENOG411DPUU	ENOG411DQBV	0.0208318903319	agmatine	Prolyl-tRNA
ENOG411DUCD	ENOG411E3JN	0.0208318903319	U-box domain-containing protein	60S ribosomal protein
ENOG411DSWX	ENOG411DVBB	0.0208318903319	ribosomal protein L15	Pfam:DUF827
ENOG411DVIA	ENOG411DY4N	0.020831871345	auxin-binding protein	3-isopropylmalate
ENOG411DQXP	ENOG411DV73	0.0208315295815	Phosphate carrier protein	serine threonine-protein phosphatase 2A regulatory subunit B
ENOG411E2R8	ENOG411E4UF	0.0208315295815	NA	60S ribosomal protein L37a
ENOG411DWX4	ENOG411E3DU	0.0208315295815	cysteine	mitochondrial glycoprotein
ENOG411DT0X	ENOG411E3HB	0.0208315018315	NA	Flavinator of succinate dehydrogenase
ENOG411DTWN	ENOG411DYBQ	0.0208313908314	Dehydrogenase	Zinc-binding dehydrogenase
ENOG411DQVH	ENOG411DVAI	0.0208313908314	Ribulose bisphosphate carboxylase oxygenase activase	Inherit from euNOG: NAD dependent epimerase dehydratase family protein
ENOG411DVAK	ENOG411DYRI	0.0208312160062	Insulinase (Peptidase family M16)	UDP-glucoronosyl and UDP-glucosyl transferase
ENOG411DUM2	ENOG411DY9R	0.0208311688312	magnesium-protoporphyrin	UBX domain-containing protein
ENOG411DZG5	ENOG411E0KH	0.0208311688312	Riboflavin synthase	Adenylate cyclase
ENOG411DY78	ENOG411E3B6	0.0208311688312	Protein IN2-1 homolog	clp protease-related protein At4g12060 chloroplastic-like
ENOG411DQYJ	ENOG411E450	0.0208311688312	Calcium-transporting ATPase	iron-sulfur assembly protein IscA-like 2
ENOG411DY2F	ENOG411EKI3	0.0208311688312	Phenylalanyl-tRNA synthetase	Isoamylase 3
ENOG411DVEW	ENOG411DVYH	0.0208311688312	2-oxoisovalerate dehydrogenase subunit alpha	dihydropyrimidinase (EC 3.5.2.2)
ENOG411DRA9	ENOG411DS65	0.0208311688312	Histone deacetylase	tRNA (Guanine-1)-methyltransferase
ENOG411DQ8D	ENOG411DTMW	0.0208311688312	NADH dehydrogenase ubiquinone iron-sulfur protein 1 mitochondrial-like	glycosyltransferase
ENOG411DU2J	ENOG411DUX6	0.0208311688312	anthranilate synthase	peroxisomal fatty acid beta-oxidation multifunctional protein
ENOG411DQ3E	ENOG411DWVE	0.0208311688312	Deoxynucleoside kinase family	ribosomal protein
ENOG411DW7Q	ENOG411E22B	0.0208311688312	Plant protein of unknown function (DUF946)	NA
ENOG411DSS3	ENOG411DX5B	0.0208311688312	Pfam:DUF803	RPAP1-like C-terminal
ENOG411DWVW	ENOG411DZFC	0.0208311688312	Nudix hydrolase	Adenylate kinase family protein
ENOG411DU84	ENOG411DXFU	0.0208311688312	Quinone oxidoreductase-like protein 2 homolog	WD-40 repeat-containing protein
ENOG411DS7A	ENOG411DUJV	0.0208311688312	Villin headpiece domain	Receptor like protein
ENOG411DSQS	ENOG411DWAG	0.0208311688312	WD40	1-acyl-sn-glycerol-3-phosphate acyltransferase
ENOG411DU3C	ENOG411E4RY	0.0208311688312	Protein of unknown function (DUF3353)	Thioredoxin
ENOG411DZUJ	ENOG411EKQN	0.0208311688312	ubiquitin carboxyl-terminal hydrolase isozyme	carboxyvinyl-carboxyphosphonate phosphorylmutase
ENOG411DQGA	ENOG411DQSH	0.0208310202869	- CK1 includes the casein kinase 1 kinases expressed	RNA recognition motif. (a.k.a. RRM RBD or RNP domain)
ENOG411DS0Z	ENOG411DWKN	0.020831002331	Integral membrane Yip1 family protein	V-type proton ATPase 16 kDa proteolipid
ENOG411DZNJ	ENOG411EKJJ	0.020831002331	cysteine synthase	isopenicillin N
ENOG411DR1T	ENOG411DXW4	0.020830960706	Mitochondrial carrier protein	pheophorbide a oxygenase
ENOG411DWGJ	ENOG411E0Q6	0.0208308080808	ferredoxin--NADP reductase	protein notum homolog
ENOG411DR2I	ENOG411DT75	0.0208308080808	branched-chain-amino-acid aminotransferase-like protein	nad kinase
ENOG411DU6H	ENOG411DUQG	0.0208308080808	NA	Peptide-N4-(N-acetyl-beta-glucosaminyl)asparagine amidase
ENOG411DU6H	ENOG411DXQN	0.0208308080808	NA	dual specificity protein phosphatase
ENOG411DXR6	ENOG411DYJB	0.0208308080808	E3 ubiquitin-protein ligase	syntaxin
ENOG411DWAG	ENOG411DZHJ	0.0208308080808	1-acyl-sn-glycerol-3-phosphate acyltransferase	mitochondrial-processing peptidase subunit
ENOG411DTI9	ENOG411DW8S	0.0208308080808	NEDD8-activating enzyme E1 catalytic	Serine hydrolase (FSH1)
ENOG411DTXI	ENOG411E2KA	0.0208308080808	Vacuolar protein sorting-associated protein	40S ribosomal protein
ENOG411DR56	ENOG411DX3I	0.0208308080808	Mitochondrial inner membrane protein	AAA-type ATPase family protein
ENOG411DSC2	ENOG411DTZ1	0.0208308080808	glutamyl-tRNA synthetase	5-hydroxyisourate hydrolase
ENOG411DVAJ	ENOG411DWKD	0.0208304473304	NA	WD domain G-beta repeat
ENOG411DTQ6	ENOG411DZ1U	0.0208304473304	Domain of unknown function (DUF3411)	RNA pol II accessory factor Cdc73 family
ENOG411DQ00	ENOG411E60H	0.0208304473304	Inositol-tetrakisphosphate 1-kinase	cAMP-regulated phosphoprotein/endosulfine conserved region
ENOG411DRXF	ENOG411DYFC	0.0208304473304	mitochondrial outer membrane protein porin	DNA-dependent RNA polymerase catalyzes the transcription of DNA into RNA using the four ribonucleoside triphosphates as substrates
ENOG411DQE6	ENOG411DRFZ	0.0208304473304	Pfam:Trs120	transmembrane protein 19-like
ENOG411DV3J	ENOG411E3PV	0.0208304473304	leucine carboxyl methyltransferase	Scavenger mRNA decapping enzyme C-term binding
ENOG411DRM7	ENOG411DT8J	0.0208304473304	U4 U6.U5 tri-snRNP-associated protein	Uncharacterized protein family UPF0054
ENOG411DSN5	ENOG411DX7D	0.0208304473304	ATP-dependent zinc metalloprotease FtsH	IAA-alanine resistance protein
ENOG411DU56	ENOG411DYZH	0.0208304473304	NA	Glycosyl transferase family 8
ENOG411DSV0	ENOG411DZ5K	0.0208304473304	3-hydroxyisobutyryl-CoA hydrolase-like protein	DNA-binding protein
ENOG411DQK2	ENOG411DXTV	0.0208304473304	target of rapamycin	NA
ENOG411DQXG	ENOG411E58N	0.0208304473304	cinnamate beta-D-glucosyltransferase-like	U6 snRNA-associated Sm-like protein
ENOG411DS7A	ENOG411DT8S	0.0208303085803	Villin headpiece domain	Glycine dehydrogenase decarboxylating
ENOG411E4ZG	ENOG411E5ZS	0.0208300865801	Glycine-rich RNA-binding protein	Copper transport protein
ENOG411DRUY	ENOG411DW28	0.0208300865801	)-oxidoreductase	Rubisco LSMT substrate-binding
ENOG411DSXC	ENOG411DYTI	0.0208300865801	Peptidyl-prolyl cis-trans isomerase	Inherit from KOG: ATPase class
ENOG411DVQC	ENOG411DYCM	0.0208300865801	zinc finger CCCH domain-containing protein	splicing factor 3A subunit
ENOG411DRMY	ENOG411DS4B	0.0208300865801	Dicer-like protein	CRAL TRIO domain containing protein
ENOG411DTFF	ENOG411E3B6	0.0208300865801	Utp-glucose-1-phosphate	clp protease-related protein At4g12060 chloroplastic-like
ENOG411DTSC	ENOG411DW83	0.0208300865801	TSPc	tRNA nucleotidyltransferase
ENOG411DT1F	ENOG411DVBS	0.0208300865801	PI-PLC X domain-containing protein	inactive purple acid phosphatase
ENOG411DQYM	ENOG411DYJR	0.0208300865801	Ubiquinol-cytochrome c	Pentatricopeptide repeat-containing protein
ENOG411DX5Q	ENOG411E3RJ	0.0208300865801	NmrA-like family	DNA-directed RNA Polymerase II
ENOG411DUVH	ENOG411E01U	0.0208300865801	Ankyrin repeat	Signal-recognition-particle assembly has a crucial role in targeting secretory proteins to the rough endoplasmic reticulum membrane (By similarity)
ENOG411E64Z	ENOG411EEJW	0.0208300865801	Cyclin-dependent kinases regulatory subunit	Nuclear transport factor 2 (NTF2) domain
ENOG411DS1U	ENOG411E48V	0.0208300865801	peroxidase	Conserved hypothetical protein (Lin0512_fam)
ENOG411DTT1	ENOG411DYFJ	0.0208300865801	Triacylglycerol lipase	Pentatricopeptide repeat-containing protein
ENOG411DQMB	ENOG411DVBM	0.0208300865801	pescadillo	Alphaalpha-trehalose-phosphate synthase UDP-forming
ENOG411DPW3	ENOG411DX0U	0.0208300865801	NA	ubiquitin-conjugating enzyme
ENOG411DQHA	ENOG411DX24	0.0208300865801	WD repeat-containing protein	Cysteine protease required for autophagy which is able to cleave the C-terminal part of ATG8 that may be subsequently converted to a smaller form with a revealed C-terminal glycine
ENOG411E1GH	ENOG411E379	0.0208300865801	DNA-directed RNA polymerases I II and III subunit	H ACA ribonucleoprotein complex subunit
ENOG411DSV5	ENOG411E075	0.0208300865801	sulfhydryl oxidase	Prolyl oligopeptidase family
ENOG411DY9I	ENOG411E4UF	0.0208300865801	pyrophosphate-energized vacuolar membrane proton	60S ribosomal protein L37a
ENOG411DW8D	ENOG411E06A	0.0208300865801	transferase transferase transferring acyl groups other than amino-acyl groups	Ribonuclease
ENOG411DV8Z	ENOG411E5TI	0.0208300865801	U3 small nucleolar RNA-associated protein 10	60S acidic ribosomal protein
ENOG411DQJM	ENOG411DQQ1	0.0208300865801	Pentatricopeptide repeat-containing protein	ATPase family associated with various cellular activities (AAA)
ENOG411DR84	ENOG411DSTU	0.0208300865801	Eukaryotic peptide chain release factor subunit	ALA-Interacting Subunit
ENOG411DR2Z	ENOG411DUDM	0.0208300865801	NA	transmembrane protein 111-like
ENOG411DUC6	ENOG411E08J	0.0208300865801	Protein of unknown function (DUF3529)	Calnexin
ENOG411DQEY	ENOG411DQS2	0.0208300865801	aspartic proteinase	Component of the cytochrome b6-f complex which mediates electron transfer between photosystem II (PSII) and photosystem I (PSI) cyclic electron flow around PSI and state transitions (By similarity)
ENOG411DQB7	ENOG411E6II	0.0208300865801	Reduces hydrogen peroxide and alkyl hydroperoxides with reducing equivalents provided through the thioredoxin or glutaredoxin system. May be involved in chloroplast redox homeostasis	MLP-like protein
ENOG411DRSB	ENOG411DY70	0.0208297258297	RNA-binding protein	Catalyzes the oxidation of 3-carboxy-2-hydroxy-4- methylpentanoate (3-isopropylmalate) to 3-carboxy-4-methyl-2- oxopentanoate. The product decarboxylates to 4-methyl-2 oxopentanoate (By similarity)
ENOG411DR32	ENOG411DV6U	0.0208297258297	NA	Bifunctional enzyme. Involved in de novo dTMP biosynthesis. Key enzyme in folate metabolism (By similarity)
ENOG411DRVX	ENOG411E56B	0.0208297258297	60S acidic ribosomal protein	Coiled-coil domain-containing protein
ENOG411DQAF	ENOG411DSGN	0.0208297258297	ascorbate peroxidase	protein MODIFIER OF SNC1
ENOG411DV1R	ENOG411DY4J	0.0208297258297	interactor of constitutive active rops	splicing factor 3A subunit
ENOG411DUVX	ENOG411DZ70	0.0208297258297	Adenosine	peptide chain release factor
ENOG411DSCU	ENOG411E2JF	0.0208297258297	protein ubiquitination	60S ribosomal protein
ENOG411DQIA	ENOG411DZFU	0.0208297258297	fasciclin-like arabinogalactan protein	topless-related protein 4-like
ENOG411DSAR	ENOG411DVEZ	0.0208297258297	OST3 OST6 family protein	dual specificity protein phosphatase
ENOG411DVHU	ENOG411E1D1	0.0208297258297	Nodulin-like	Transmembrane proteins 14C
ENOG411DVCJ	ENOG411DZ9Y	0.0208297258297	mitochondrial substrate carrier family protein	chaperone protein dnaJ
ENOG411DQU2	ENOG411EKMH	0.0208297258297	Rhamnose biosynthetic enzyme	OTU domain-containing protein
ENOG411DTS4	ENOG411E807	0.0208297258297	Lung seven transmembrane receptor	NA
ENOG411DSIV	ENOG411DW8F	0.0208297258297	Protein of unknown function (DUF1295)	Pfam:DUF593
ENOG411DSFE	ENOG411DZDB	0.0208297258297	The coatomer is a cytosolic protein complex that binds to dilysine motifs and reversibly associates with Golgi non- clathrin-coated vesicles which further mediate biosynthetic protein transport from the ER via the Golgi up to the trans Golgi network. Coatomer complex is required for budding from Golgi membranes and is essential for the retrograde Golgi-to-ER transport of dilysine-tagged proteins (By similarity)	RWD domain-containing protein
ENOG411DTJJ	ENOG411DVRM	0.0208297258297	CCR4-NOT transcription complex subunit	PGR5-like protein 1A
ENOG411DPUA	ENOG411DQWD	0.0208297258297	S_TKc	Diaminopimelate epimerase
ENOG411DQSH	ENOG411DUQF	0.0208297258297	RNA recognition motif. (a.k.a. RRM RBD or RNP domain)	phosphoribosylaminoimidazole carboxylase
ENOG411DRM3	ENOG411DZGB	0.0208297258297	Protein kinase APK1A	Pentatricopeptide repeat-containing protein At3g02650
ENOG411DWMV	ENOG411DXCE	0.0208297258297	Pfam:DUF185	Binds specifically and directly to substrates containing either a simple or bipartite NLS motif. Promotes docking of import substrates to the nuclear envelope (By similarity)
ENOG411DS2P	ENOG411DUGJ	0.0208297258297	Glycerophosphoryl diester	heterogeneous nuclear ribonucleoprotein
ENOG411DUNJ	ENOG411E5YD	0.0208297258297	Protease Do-like 1	Glycine-rich RNA-binding protein
ENOG411DQDW	ENOG411DTUG	0.0208297258297	AMP deaminase	ribosomal protein
ENOG411DWMA	ENOG411E04C	0.0208297258297	NA	DAG protein
ENOG411DTU6	ENOG411E3XZ	0.0208295454545	Chlorophyll A-B binding protein	Brain protein
ENOG411DQ26	ENOG411DQWR	0.0208294760795	inositol oxygenase	fatty acid beta-oxidation multifunctional protein
ENOG411DTV3	ENOG411DVUH	0.0208293650794	60S ribosomal protein L13	inactive receptor kinase
ENOG411DXST	ENOG411EKTQ	0.0208293650794	Cytosine-specific methyltransferase	peptide chain release factor
ENOG411DW24	ENOG411DYBY	0.0208293650794	SWIB	Dehydrogenase
ENOG411DX8U	ENOG411E7MN	0.0208293650794	xaa-Pro aminopeptidase	lipid transfer-like protein
ENOG411DRG6	ENOG411DW7Y	0.0208293650794	Inherit from KOG: ran binding protein	heat stress transcription factor
ENOG411DRAV	ENOG411EKPZ	0.0208293650794	eukaryotic translation initiation factor 2	PUB domain
ENOG411DRB7	ENOG411DTNP	0.0208293650794	YT521-B-like domain	calcium-binding protein
ENOG411DSSR	ENOG411DTXB	0.0208293650794	Haloacid dehalogenase-like hydrolase family protein	1-aminocyclopropane-1-carboxylate
ENOG411DTXB	ENOG411DZDI	0.0208293650794	1-aminocyclopropane-1-carboxylate	fasciclin-like arabinogalactan protein
ENOG411DPXC	ENOG411DWHW	0.0208293650794	Peptidase family M28	eukaryotic translation initiation factor
ENOG411DSEE	ENOG411DXNM	0.0208293650794	AP-1 complex subunit	heterogeneous nuclear ribonucleoprotein
ENOG411DU0C	ENOG411DZ3N	0.0208293650794	alpha-amylase	SRP40 C-terminal domain
ENOG411DTG3	ENOG411DTMP	0.0208293650794	Regulator of Vps4 activity in the MVB pathway	Superkiller viralicidic activity 2-like
ENOG411DUT0	ENOG411DUTC	0.0208293650794	biosynthesis protein	mitogen-activated protein kinase
ENOG411DRRV	ENOG411E00E	0.0208293650794	NA	Tetratricopeptide repeat protein
ENOG411E264	ENOG411E4G8	0.0208293650794	plasma membrane intrinsic protein	salt stress root protein
ENOG411DRFE	ENOG411DU3X	0.0208293650794	nitrilase	4-hydroxy-3-methylbut-2-enyl diphosphate
ENOG411DT25	ENOG411EMRS	0.0208293650794	NA	This enzyme converts phytoene into zeta-carotene via the intermediary of phytofluene by the symmetrical introduction of two double bonds at the C-11 and C-11' positions of phytoene
ENOG411DTF5	ENOG411DTWW	0.0208293650794	homoserine kinase	elongation factor P
ENOG411DQH4	ENOG411DVBS	0.0208293650794	peptide methionine sulfoxide reductase	inactive purple acid phosphatase
ENOG411DUEU	ENOG411DYVY	0.0208293650794	lysyl-trna synthetase	Translation initiation factor
ENOG411DVCK	ENOG411E807	0.0208293650794	V-type proton ATPase subunit	NA
ENOG411DSFY	ENOG411EKJX	0.0208293650794	Aspartate aminotransferase	GTP-binding protein TypA
ENOG411DPSS	ENOG411DU93	0.0208293650794	Integral membrane Yip1 family protein	harpin-induced protein
ENOG411DU01	ENOG411DUPG	0.0208293650794	Leukotriene A-4	4-diphosphocytidyl-2-C-methyl-D-erythritol kinase
ENOG411DQE6	ENOG411DQXP	0.0208293650794	Pfam:Trs120	Phosphate carrier protein
ENOG411DQPW	ENOG411DRJ5	0.0208293650794	Asparaginyl-tRNA synthetase	K01205 alpha-N-acetylglucosaminidase EC 3.2.1.50
ENOG411DQ3F	ENOG411DTS4	0.0208293650794	Inherit from COG: nitrite reductase (nad(p)h) small subunit	Lung seven transmembrane receptor
ENOG411DSHW	ENOG411EKB4	0.0208293650794	ATP synthase delta chain	NA
ENOG411DREJ	ENOG411DVH0	0.0208293650794	peptide transporter	Component of the cytochrome b6-f complex which mediates electron transfer between photosystem II (PSII) and photosystem I (PSI) cyclic electron flow around PSI and state transitions
ENOG411DRPG	ENOG411DWHH	0.0208293650794	6-phosphofructokinase	nuclear transport factor 2 (NTF2) family protein RNA recognition motif (RRM)-containing protein
ENOG411DUGA	ENOG411DZEX	0.0208293650794	Component of the eukaryotic translation initiation factor 3 (eIF-3) complex which is involved in protein synthesis and together with other initiation factors stimulates binding of mRNA and methionyl-tRNAi to the 40S ribosome (By similarity)	U3 small nucleolar RNA-associated protein
ENOG411DPUK	ENOG411DWKA	0.0208293650794	F-box kelch-repeat protein	methyltransferase
ENOG411DTSQ	ENOG411DUP7	0.0208293650794	DNA (6-4) photolyase activity	The proteasome is a multicatalytic proteinase complex which is characterized by its ability to cleave peptides with Arg Phe Tyr Leu and Glu adjacent to the leaving group at neutral or slightly basic pH. The proteasome has an ATP-dependent proteolytic activity (By similarity)
ENOG411DW4R	ENOG411DY9G	0.0208293650794	epimerase family protein slr1223-like	transporter
ENOG411DQMP	ENOG411DW8T	0.0208293650794	ABC transporter G family member	endonuclease III-like protein
ENOG411DTYD	ENOG411DUJ0	0.0208293650794	LL-diaminopimelate aminotransferase	Inherit from KOG: nucleoporin
ENOG411DR11	ENOG411DZ3M	0.0208293650794	Lariat debranching	Brefeldin A-inhibited guanine nucleotide-exchange protein
ENOG411E4RY	ENOG411E73D	0.0208293650794	Thioredoxin	lipid-transfer protein
ENOG411DS0P	ENOG411DXJQ	0.0208293650794	FGGY family of carbohydrate kinases C-terminal domain	Inherit from KOG: Cellular Repressor of E1A-stimulated Genes
ENOG411DVD7	ENOG411DYKT	0.0208291153291	exosome complex exonuclease	methyltransferase
ENOG411DVWI	ENOG411DW8G	0.0208288655789	dolichyl-diphosphooligosaccharide--protein glycosyltransferase subunit 2-like	CDP-alcohol phosphatidyltransferase
ENOG411DS30	ENOG411E58N	0.0208288345641	phosphatase 2C	U6 snRNA-associated Sm-like protein
ENOG411DRIA	ENOG411DVX1	0.0208287545788	Coiled-coil domain-containing protein	Pentatricopeptide repeat-containing protein
ENOG411DQ8R	ENOG411E4CS	0.0208287545788	isocitrate dehydrogenase NAD	photosystem I reaction center subunit V
ENOG411DRN1	ENOG411DV6S	0.0208287545788	Catalyzes the formation of S-adenosylmethionine from methionine and ATP. The overall synthetic reaction is composed of two sequential steps AdoMet formation and the subsequent tripolyphosphate hydrolysis which occurs prior to release of AdoMet from the enzyme (By similarity)	tyramine N-feruloyltransferase 4
ENOG411DTEJ	ENOG411DZBF	0.0208287545788	retinoblastoma-binding protein 5-like	Cell division cycle
ENOG411DYJ3	ENOG411E2Z4	0.0208287545788	expressed protein	Tim17/Tim22/Tim23/Pmp24 family
ENOG411DRGJ	ENOG411DTBW	0.0208287545788	Translocase of chloroplast	DnaJ domain
ENOG411DS7A	ENOG411DXCE	0.0208287545788	Villin headpiece domain	Binds specifically and directly to substrates containing either a simple or bipartite NLS motif. Promotes docking of import substrates to the nuclear envelope (By similarity)
ENOG411DSJH	ENOG411DVC4	0.0208286435786	rab3 GTPase-activating protein catalytic subunit-like	ATP synthase mitochondrial F1 complex assembly factor
ENOG411DW6Y	ENOG411EKQP	0.0208285048285	Leucine-rich repeat-containing protein	Isocitrate lyase family
ENOG411DS05	ENOG411DUK3	0.0208285048285	tyrosyl-tRNA synthetase	histidine
ENOG411DPV9	ENOG411DSTU	0.0208285048285	NA	ALA-Interacting Subunit
ENOG411DR5N	ENOG411EA5Y	0.0208285048285	adenosine kinase	Dirigent-like protein
ENOG411DQ19	ENOG411DVMT	0.0208284770785	12-oxophytodienoate reductase	E3 SUMO-protein ligase
ENOG411DRY3	ENOG411DSD9	0.0208282967033	50S ribosomal protein	Diacylglycerol kinase
ENOG411DS0Y	ENOG411DS3K	0.0208282967033	2-oxoglutarate-iron(II)-dependent oxygenase	shikimate quinate
ENOG411DQ9I	ENOG411DU5G	0.0208282828283	Ribulose bisphosphate carboxylase oxygenase activase	Tetratricopeptide repeat protein
ENOG411DVBG	ENOG411DYM9	0.0208282828283	NA	3-phosphoinositide-dependent protein
ENOG411DXDX	ENOG411DXXQ	0.0208282828283	NA	Involved in proper cytoplasmic distribution of mitochondria (By similarity)
ENOG411DQV1	ENOG411DR12	0.0208282550783	Sec12-like protein	chloride channel
ENOG411DQP9	ENOG411DY6N	0.020828162176	copper-transporting ATPase	Protein of unknown function (DUF632)
ENOG411DVSJ	ENOG411DXCQ	0.0208281440781	ABC transporter G family member	U3 small nucleolar RNA-associated protein 18
ENOG411DQCG	ENOG411DY4D	0.0208281440781	dihydroorotase	adenylate kinase
ENOG411DRAI	ENOG411DSRB	0.0208281440781	Momilactone A	synthetase
ENOG411DWDP	ENOG411DZK6	0.0208281024531	Catalyzes the sequential NAD-dependent oxidations of L- histidinol to L-histidinaldehyde and then to L-histidine (By similarity)	Ankyrin repeat domain-containing protein
ENOG411DV5K	ENOG411E0K7	0.0208281024531	Aminotransferase	O-methyltransferase
ENOG411DXPT	ENOG411DZ00	0.020828005328	abscisic acid receptor	1-aminocyclopropane-1-carboxylate oxidase homolog
ENOG411DPSE	ENOG411DSHQ	0.0208279220779	synthase	Scarecrow-like protein
ENOG411DQSN	ENOG411E07Y	0.0208279220779	U-box domain-containing protein	cation-chloride co-transporter
ENOG411E3W1	ENOG411EKZQ	0.0208279220779	high mobility group B protein 7-like	CBS domain-containing protein
ENOG411DTNX	ENOG411DW4X	0.0208279220779	ribosomal protein L11	This enzyme is required for electron transfer from NADP to cytochrome P450 (By similarity)
ENOG411DQSE	ENOG411E417	0.0208279220779	Mps one binder kinase activator-like	nucleoside diphosphate kinase
ENOG411DRR4	ENOG411DW2H	0.0208279220779	Cell cycle checkpoint control protein	peptide-N4-(N-acetyl-beta-glucosaminyl)asparagine amidase activity
ENOG411DVBA	ENOG411DXTQ	0.0208279106514	Tho complex subunit	NA
ENOG411DUD3	ENOG411DW6W	0.0208276723277	Rhamnose biosynthetic enzyme	Histone-lysine n-methyltransferase
ENOG411DXBG	ENOG411DZZD	0.0208276397516	ATP-dependent DNA helicase 2 subunit	UDP-arabinopyranose mutase
ENOG411DQP8	ENOG411DSZF	0.0208275613276	domain--containing protein	WD domain G-beta repeat
ENOG411DY7X	ENOG411E3HJ	0.0208275613276	NUC173 domain	NA
ENOG411DVH5	ENOG411E49I	0.0208275613276	NA	Ribosomal protein L23
ENOG411DQP9	ENOG411DSTX	0.0208275613276	copper-transporting ATPase	Uncharacterised protein family (UPF0172)
ENOG411DTD7	ENOG411DXCJ	0.0208275613276	xaa-Pro dipeptidase	Glycosyl hydrolase family 81 protein
ENOG411DW7H	ENOG411EKSU	0.0208275142732	L-ascorbate oxidase homolog	NA
ENOG411DXUC	ENOG411EM24	0.0208273752391	FKBP12-interacting protein of 37	RNA-binding protein
ENOG411DTWY	ENOG411DWZB	0.0208273115773	V-type proton ATPase catalytic subunit	fumarylacetoacetase EC 3.7.1.2
ENOG411DRG6	ENOG411DSYX	0.0208273115773	Inherit from KOG: ran binding protein	histone deacetylase
ENOG411DQD1	ENOG411DUXD	0.0208272838273	quinone-oxidoreductase homolog chloroplastic-like	Protein disulfide isomerase
ENOG411DSPM	ENOG411DTFK	0.0208272838273	Kinesin light	methyltransferase PMT2-like
ENOG411DTV3	ENOG411E3SP	0.0208272838273	60S ribosomal protein L13	NA
ENOG411DQE1	ENOG411DVMZ	0.0208272005772	reticuline oxidase-like protein-like	Peptidyl-prolyl cis-trans isomerase
ENOG411DRQ1	ENOG411DXBP	0.0208269230769	DA1-related	CONTAINS InterPro DOMAIN s DDT superfamily (InterPro IPR018501) DDT subgroup (InterPro IPR018500) Cell division cycle-associated protein (InterPro IPR018866)
ENOG411DX9F	ENOG411DZXU	0.0208268398268	BAHD acyltransferase	Destroys radicals which are normally produced within the cells and which are toxic to biological systems (By similarity)
ENOG411DPTY	ENOG411DRXK	0.0208268398268	CBS domain-containing protein CBSX1 chloroplastic-like	Holocarboxylase synthetase
ENOG411DWGX	ENOG411EKSZ	0.0208268398268	nucleolar MIF4G domain-containing protein 1-like	DNA polymerase
ENOG411DXKD	ENOG411DYBY	0.0208268398268	Multiple inositol polyphosphate phosphatase	Dehydrogenase
ENOG411DX90	ENOG411DYXA	0.0208268398268	acyl-protein thioesterase	Redoxin
ENOG411DQTK	ENOG411DUF9	0.0208268398268	mannosyl-oligosaccharide 12-alpha-mannosidase	Component of the eukaryotic translation initiation factor 3 (eIF-3) complex which is involved in protein synthesis and together with other initiation factors stimulates binding of mRNA and methionyl-tRNAi to the 40S ribosome (By similarity)
ENOG411DSC3	ENOG411DYVM	0.0208268398268	Inherit from KOG: MMS19 nucleotide excision repair homolog (S. cerevisiae)	factor IIE subunit
ENOG411DT9E	ENOG411E50H	0.0208268398268	6-phosphofructokinase 5	Signal-recognition-particle assembly has a crucial role in targeting secretory proteins to the rough endoplasmic reticulum membrane. SRP9 together with SRP14 and the Alu portion of the SRP RNA constitutes the elongation arrest domain of SRP. The complex of SRP9 and SRP14 is required for SRP RNA binding (By similarity)
ENOG411DSFS	ENOG411E2K0	0.0208268398268	Translation initiation factor	late embryogenesis abundant protein
ENOG411E050	ENOG411E06G	0.0208268398268	Protein fat-free homolog	calmodulin-binding transcription activator
ENOG411DR6E	ENOG411DWZH	0.0208268398268	NA	Ribosomal protein S9
ENOG411DT71	ENOG411DY70	0.0208268398268	processing enzyme	Catalyzes the oxidation of 3-carboxy-2-hydroxy-4- methylpentanoate (3-isopropylmalate) to 3-carboxy-4-methyl-2- oxopentanoate. The product decarboxylates to 4-methyl-2 oxopentanoate (By similarity)
ENOG411DUFK	ENOG411E343	0.0208268398268	ras-related protein	NADH dehydrogenase ubiquinone 1 alpha subcomplex subunit
ENOG411DPYF	ENOG411DYQ3	0.0208268398268	cation transport regulator-like protein	Inherit from euNOG: Conserved hypothetical protein
ENOG411DSD9	ENOG411DV5Q	0.0208268398268	Diacylglycerol kinase	GDP-mannose transporter
ENOG411DR1T	ENOG411DSAQ	0.0208268398268	Mitochondrial carrier protein	phosphate translocator
ENOG411DR0N	ENOG411EKMJ	0.0208268398268	PfkB-type carbohydrate kinase family protein	WD domain G-beta repeat
ENOG411DQS0	ENOG411DRQK	0.0208268398268	DEAD-box ATP-dependent RNA helicase	ribosomal protein L6
ENOG411DZS4	ENOG411EKHT	0.0208268398268	Translation initiation factor eIF-2B	Proteasome complex subunit Rpn13 ubiquitin receptor
ENOG411DSMA	ENOG411DTET	0.0208268398268	Inherit from KOG: exportin 4	serine threonine-protein phosphatase 6 regulatory subunit
ENOG411DS9T	ENOG411DSJ8	0.0208268398268	Binds specifically and directly to substrates containing either a simple or bipartite NLS motif. Promotes docking of import substrates to the nuclear envelope (By similarity)	serine threonine-protein phosphatase
ENOG411DU35	ENOG411DY90	0.0208268398268	Bifunctional protein	NA
ENOG411DRWH	ENOG411DYNP	0.0208268398268	Transporter	acyl-CoA-binding domain-containing protein
ENOG411DSSR	ENOG411E0KT	0.0208266912826	Haloacid dehalogenase-like hydrolase family protein	auxin-induced protein
ENOG411DSYW	ENOG411EKI1	0.0208266733267	Dolichyl-diphosphooligosaccharide--protein glycosyltransferase 48 kDa	Component of the acetyl coenzyme A carboxylase (ACC) complex. Biotin carboxylase (BC) catalyzes the carboxylation of biotin on its carrier protein (BCCP) and then the CO(2) group is transferred by the transcarboxylase to acetyl-CoA to form malonyl- CoA (By similarity)
ENOG411DQZG	ENOG411DVSP	0.0208265900766	long chain acyl-CoA synthetase	Cleft lip and palate transmembrane protein
ENOG411DRF6	ENOG411DTWN	0.0208265345765	DNA replication licensing factor	Dehydrogenase
ENOG411DQNJ	ENOG411DVT4	0.0208264790765	phosphoglycerate	Specifically methylates the N1 position of guanosine-37 in various cytoplasmic and mitochondrial tRNAs. Methylation is not dependent on the nature of the nucleoside 5' of the target nucleoside. This is the first step in the biosynthesis of wybutosine (yW) a modified base adjacent to the anticodon of tRNAs and required for accurate decoding (By similarity)
ENOG411DSWG	ENOG411DYJS	0.0208264790765	Phenylalanyl-tRNA synthetase beta	beta-glucan catabolic process
ENOG411DTSS	ENOG411DVWU	0.0208264790765	riboflavin biosynthesis protein	WD repeat-containing protein
ENOG411DSP9	ENOG411DUB2	0.0208264320221	Argonaute	Protein SGT1 homolog
ENOG411DRJ2	ENOG411DT65	0.0208264235764	60S ribosomal protein L18	Protein YIPF1 homolog
ENOG411DUN1	ENOG411DZMM	0.0208263403263	Ribosome biogenesis protein WDR12 homolog	GTP-binding protein era
ENOG411DUMH	ENOG411E28Y	0.0208262848263	transport) protein	NA
ENOG411DRI7	ENOG411E2PP	0.0208261599512	DNA-directed RNA Polymerase	Ribosomal protein L13
ENOG411DWH9	ENOG411E0FB	0.0208261183261	PPIases accelerate the folding of proteins (By similarity)	Fumarate hydratase
ENOG411DQWJ	ENOG411DS7E	0.0208261183261	AP-2 complex subunit	NA
ENOG411DV2Y	ENOG411E4HB	0.0208261183261	U1 small nuclear ribonucleoprotein	Rickettsia 17 kDa surface antigen family protein
ENOG411DZ6D	ENOG411E6SH	0.0208261183261	receptor protein kinase TMK1-like	photosystem I reaction center subunit IV
ENOG411DYXD	ENOG411E3K3	0.0208261183261	26S proteasome non-ATPase regulatory subunit	Ferredoxin
ENOG411DRRV	ENOG411DZ9Y	0.0208261183261	NA	chaperone protein dnaJ
ENOG411DWTW	ENOG411EKJK	0.0208261183261	cytidine deaminase	Cysteine desulfurase
ENOG411DTDF	ENOG411DUH2	0.0208261183261	mitochondrial uncoupling protein	phosphoglycerate
ENOG411DQ6F	ENOG411DUJ3	0.0208261183261	ABC1 family	expressed protein
ENOG411DZM5	ENOG411E4PP	0.0208261183261	Sigma factor sigB regulation protein	biological_process
ENOG411DTE8	ENOG411DW28	0.0208261183261	electron transfer flavoprotein	Rubisco LSMT substrate-binding
ENOG411DV1R	ENOG411E1Z8	0.0208261183261	interactor of constitutive active rops	NA
ENOG411DPQ9	ENOG411DRN1	0.0208261183261	Catalyzes the hydroxylation of the N(6)-(4-aminobutyl)- L-lysine intermediate to form hypusine an essential post- translational modification only found in mature eIF-5A factor (By similarity)	Catalyzes the formation of S-adenosylmethionine from methionine and ATP. The overall synthetic reaction is composed of two sequential steps AdoMet formation and the subsequent tripolyphosphate hydrolysis which occurs prior to release of AdoMet from the enzyme (By similarity)
ENOG411DQQW	ENOG411DWJ0	0.0208261183261	14-3-3-like protein	bifunctional dihydroflavonol 4-reductase flavanone
ENOG411DRZ9	ENOG411DX4W	0.0208261183261	Indigoidine synthase A like protein	Trigger factor-like
ENOG411DSMD	ENOG411DVZH	0.0208261183261	Sugar carrier protein	Inherit from KOG: HEAT repeat
ENOG411DS60	ENOG411E0WJ	0.0208261183261	Stem-specific protein	inorganic pyrophosphatase
ENOG411DT93	ENOG411DYS1	0.0208261183261	riboflavin kinase (EC 2.7.1.26)	GRAM domain
ENOG411DS4N	ENOG411DZ8T	0.0208261183261	Protein ACCUMULATION AND REPLICATION OF CHLOROPLASTS 6	Triose phosphate phosphate translocator
ENOG411DYGN	ENOG411E4SY	0.0208261183261	Amidohydrolase	Small nuclear ribonucleoprotein
ENOG411DUZC	ENOG411E1BE	0.0208261183261	urease accessory protein	Lanthionine synthetase C-like protein
ENOG411DQGC	ENOG411DRQ3	0.0208261183261	6-phosphofructo-2-kinase	aspartyl-tRNA
ENOG411DSTJ	ENOG411DZ0B	0.0208261183261	Protein of unknown function (DUF1517)	chaperone protein DnaJ
ENOG411DRQH	ENOG411E0KV	0.0208261183261	Threonine aldolase	methylthioribose kinase
ENOG411DX7Q	ENOG411DZ8W	0.0208261183261	Xaa-Pro aminopeptidase	Alcohol dehydrogenase-like
ENOG411DXWT	ENOG411E11C	0.0208261183261	adaptin ear-binding coat-associated protein	NA
ENOG411DQ5U	ENOG411DSEB	0.0208261183261	oligopeptidase	NA
ENOG411DSSR	ENOG411DUPG	0.0208261183261	Haloacid dehalogenase-like hydrolase family protein	4-diphosphocytidyl-2-C-methyl-D-erythritol kinase
ENOG411DQ5E	ENOG411DTDV	0.0208261183261	phosphatase	proline synthase co-transcribed bacterial homolog
ENOG411DPYK	ENOG411DWEY	0.0208261183261	short-chain dehydrogenase reductase family 42E member	atp synthase
ENOG411DTFP	ENOG411DW89	0.020825979576	heme-binding protein	peptide deformylase
ENOG411DSXU	ENOG411DVEG	0.0208258685759	citrate synthase	66 kDa stress
ENOG411DTFP	ENOG411DV67	0.0208258685759	heme-binding protein	ABC transporter F family member
ENOG411DVWP	ENOG411DYBU	0.0208257575758	Cathepsin B-like	2Fe-2S ferredoxin-like
ENOG411DTKW	ENOG411DTMP	0.0208257575758	aldehyde oxidase	Superkiller viralicidic activity 2-like
ENOG411DPZR	ENOG411DW2Z	0.0208257575758	chorismate synthase	TPR repeat-containing thioredoxin
ENOG411DU03	ENOG411E4X0	0.0208257575758	mannose-1-phosphate guanyltransferase	STS14 protein-like
ENOG411DRZ6	ENOG411DWH9	0.0208257575758	Calreticulin	PPIases accelerate the folding of proteins (By similarity)
ENOG411DT1Q	ENOG411DUAN	0.0208257575758	Catalyzes the NAD-dependent oxidative cleavage of spermidine and the subsequent transfer of the butylamine moiety of spermidine to the epsilon-amino group of a specific lysine residue of the eIF-5A precursor protein to form the intermediate deoxyhypusine residue. Also able to produce homospermidine from putrescine (By similarity)	stromal 70 kDa heat shock-related protein
ENOG411DT9U	ENOG411DX3C	0.0208257575758	Metacaspase	Mitochondrial glycoprotein family protein
ENOG411DRVF	ENOG411DWMI	0.0208257575758	Chlorophyll A-B binding protein	DNA primase large
ENOG411DXVW	ENOG411E2XH	0.0208257575758	Hydroxyproline-rich glycoprotein family protein	ribosomal protein
ENOG411DRTG	ENOG411DUSH	0.0208257575758	ABC transporter C family member	Component of the eukaryotic translation initiation factor 3 (eIF-3) complex which is involved in protein synthesis and together with other initiation factors stimulates binding of mRNA and methionyl-tRNAi to the 40S ribosome (By similarity)
ENOG411DVQY	ENOG411DXR2	0.0208257575758	serine threonine-protein phosphatase	Ran-binding protein
ENOG411DS8T	ENOG411DU3I	0.0208257575758	Endoglucanase	Plastidic ATP
ENOG411DUWP	ENOG411DVU9	0.0208257575758	Galactokinase galactose-binding signature	Glycosyl hydrolases family 38 C-terminal domain
ENOG411DRFA	ENOG411DYA2	0.0208257575758	NA	altered inheritance rate of mitochondria protein 25-like
ENOG411DPYK	ENOG411DTMA	0.0208257575758	short-chain dehydrogenase reductase family 42E member	Protein of unknown function (DUF2012)
ENOG411DS1Q	ENOG411E5IG	0.0208257575758	Membrane-associated 30 kDa protein	ribosomal protein
ENOG411DZYB	ENOG411E2Q5	0.0208257575758	NA	transcription initiation factor TFIID subunit
ENOG411DXWC	ENOG411EKYX	0.0208257575758	enoyl-CoA hydratase	Putative serine esterase (DUF676)
ENOG411DQ5J	ENOG411EMPK	0.0208257575758	NA	DNA gyrase subunit A
ENOG411DRQV	ENOG411DX2T	0.0208257575758	Pfam:FFD_TFG	HELICc
ENOG411DRQK	ENOG411EKXN	0.0208257575758	ribosomal protein L6	zinc protease pqqL-like
ENOG411DRZ8	ENOG411EBAS	0.0208257575758	acetyl-CoA acetyltransferase cytosolic	tropinone reductase
ENOG411DQ3D	ENOG411DU15	0.0208257575758	Domain of unknown function (DUF1767)	L-ascorbate oxidase homolog
ENOG411DVFG	ENOG411E44C	0.0208257575758	deoxyribonuclease	Inherit from euNOG: DNA-binding protein-related
ENOG411E9GE	ENOG411EKTJ	0.0208255494505	Major intrinsic protein	NADH-Ubiquinone/plastoquinone (complex I) various chains
ENOG411DQZ5	ENOG411E57X	0.0208253968254	acyl-CoA synthetase	TRM112-like protein
ENOG411DQ32	ENOG411EKKY	0.0208253968254	Inherit from COG: nitroreductase	epoxide hydrolase
ENOG411DSEW	ENOG411DZ53	0.0208253968254	aspartic proteinase	dihydrolipoyllysine-residue succinyltransferase component of 2-oxoglutarate dehydrogenase complex
ENOG411E3TJ	ENOG411E4PY	0.0208253968254	NA	Glutaredoxin
ENOG411DSSP	ENOG411DYHN	0.0208253968254	DNA repair helicase	ADP-ribosylation factor GTPase-activating protein
ENOG411DV20	ENOG411DY12	0.0208253968254	Ion channel	Key enzyme in heme biosynthesis. Catalyzes the oxidative decarboxylation of propionic acid side chains of rings A and B of coproporphyrinogen III (By similarity)
ENOG411DUNY	ENOG411E4KJ	0.0208253968254	cysteine synthase	Inherit from NOG: Early fruit mRNA
ENOG411DTBK	ENOG411E1KJ	0.0208253968254	subtilisin-like	serine threonine-protein kinase
ENOG411DS4X	ENOG411DW2W	0.0208253968254	Protein of unknown function (DUF3082)	serine threonine-protein kinase STN8 chloroplastic-like
ENOG411DW2Z	ENOG411E11T	0.0208253968254	TPR repeat-containing thioredoxin	KH domain
ENOG411DV7K	ENOG411DVPW	0.0208253968254	NA	NA
ENOG411DT75	ENOG411DTGA	0.0208253968254	nad kinase	Ubiquitin-protein ligase
ENOG411E6AG	ENOG411EMN8	0.0208253968254	UBQ	Lactoylglutathione lyase
ENOG411DR4V	ENOG411DT3D	0.0208253968254	Patatin-like phospholipase	topoisomerase 6 subunit
ENOG411DWEY	ENOG411E1UA	0.0208253968254	atp synthase	NDH shuttles electrons from NAD(P)H plastoquinone via FMN and iron-sulfur (Fe-S) centers to quinones in the photosynthetic chain and possibly in a chloroplast respiratory chain. The immediate electron acceptor for the enzyme in this species is believed to be plastoquinone. Couples the redox reaction to proton translocation and thus conserves the redox energy in a proton gradient (By similarity)
ENOG411DRI8	ENOG411DU3N	0.0208253968254	uracil phosphoribosyltransferase	Allows the formation of correctly charged Gln-tRNA(Gln) through the transamidation of misacylated Glu-tRNA(Gln) in chloroplasts and mitochondria. The reaction takes place in the presence of glutamine and ATP through an activated gamma-phospho- Glu-tRNA(Gln) (By similarity)
ENOG411E0R0	ENOG411E45N	0.0208253968254	NIFU-like protein 2	AIG2-like
ENOG411DUN9	ENOG411DYB0	0.0208253968254	alphavirus core protein family	cyclic nucleotide-gated ion channel
ENOG411DZAV	ENOG411E30Z	0.0208253968254	ectonucleotide pyrophosphatase phosphodiesterase	Catalyzes the reaction of cyanate with bicarbonate to produce ammonia and carbon dioxide (By similarity)
ENOG411DX5T	ENOG411EKTG	0.0208253968254	Aspartokinase	TPR/MLP1/MLP2-like protein
ENOG411DQYE	ENOG411DSFY	0.0208253968254	NA	Aspartate aminotransferase
ENOG411DS1X	ENOG411EKZ5	0.0208253968254	Puromycin-sensitive	WD domain G-beta repeat
ENOG411E2YF	ENOG411E38T	0.0208253968254	actin-depolymerizing factor	2Fe-2S iron-sulfur cluster binding domain
ENOG411DW50	ENOG411DX6C	0.0208253968254	Inherit from KOG: Kinesin light chain	peroxisomal targeting signal type 2 receptor
ENOG411DTA3	ENOG411E3ZI	0.0208253968254	CDP-diacylglycerol-glycerol-3-phosphate 3-phosphatidyltransferase	YGGT family
ENOG411DTY0	ENOG411DTZT	0.0208253690754	strubbelig-receptor family	methyltransferase
ENOG411DQA3	ENOG411DZHU	0.0208252580753	Coatomer subunit	psbP domain-containing protein 3
ENOG411DS15	ENOG411DXHQ	0.0208252580753	domain-containing protein	ATP-dependent Clp protease proteolytic subunit
ENOG411DSN0	ENOG411E0A1	0.0208252201015	Component of the eukaryotic translation initiation factor 3 (eIF-3) complex which is involved in protein synthesis and together with other initiation factors stimulates binding of mRNA and methionyl-tRNAi to the 40S ribosome (By similarity)	K01190 beta-galactosidase EC 3.2.1.23
ENOG411DR91	ENOG411DT9P	0.0208251470751	Inherit from KOG: nitric oxide associated 1	Catalyzes the oxidative decarboxylation of 6- phosphogluconate to ribulose 5-phosphate and CO(2) with concomitant reduction of NADP to NADPH (By similarity)
ENOG411E3XN	ENOG411EMIH	0.0208251470751	50S ribosomal protein L21	PHD
ENOG411DQPR	ENOG411DRQ3	0.0208248973249	Phosphorylase is an important allosteric enzyme in carbohydrate metabolism. Enzymes from different sources differ in their regulatory mechanisms and in their natural substrates. However all known phosphorylases share catalytic and structural properties (By similarity)	aspartyl-tRNA
ENOG411DVKU	ENOG411DVMT	0.0208248973249	Pyrophosphatase that hydrolyzes non-canonical purine nucleotides such as inosine triphosphate (ITP) deoxyinosine triphosphate (dITP) or xanthosine 5'-triphosphate (XTP) to their respective monophosphate derivatives. The enzyme does not distinguish between the deoxy- and ribose forms. Probably excludes non-canonical purines from RNA and DNA precursor pools thus preventing their incorporation into RNA and DNA and avoiding chromosomal lesions (By similarity)	E3 SUMO-protein ligase
ENOG411DX8U	ENOG411E2QA	0.0208247863248	xaa-Pro aminopeptidase	SKP1-like protein
ENOG411DVVU	ENOG411E1FX	0.0208247863248	phosphatase IMPL2	chaperone protein
ENOG411DPQH	ENOG411DZQ7	0.0208247389865	1-aminocyclopropane-1-carboxylate oxidase	Quinone oxidoreductase
ENOG411DWC6	ENOG411DZJN	0.0208246753247	Pfam:DUF231	NA
ENOG411DQV1	ENOG411DU5Z	0.0208246563378	Sec12-like protein	structural maintenance of chromosomes protein
ENOG411DWYI	ENOG411DYDM	0.0208246475746	thaumatin-like	DEAD-box ATP-dependent RNA helicase
ENOG411DWED	ENOG411DZYD	0.0208246475746	Protein phosphatase 1 regulatory subunit	glucose-6-phosphate
ENOG411DXYX	ENOG411DXZZ	0.0208243145743	TBCC domain-containing protein 1-like	serine threonine-protein phosphatase 4 regulatory subunit 3-like
ENOG411DYG7	ENOG411E3XM	0.0208243145743	Protein of unknown function (DUF3353)	NADH dehydrogenase (ubiquinone) 1 beta subcomplex
ENOG411DQG6	ENOG411DXYF	0.0208243145743	ATP-dependent Clp protease proteolytic subunit	Trafficking protein particle complex subunit
ENOG411DSRM	ENOG411DU0Y	0.0208243145743	branched-chain-amino-acid aminotransferase	Inherit from NOG: alpha-l-fucosidase
ENOG411DSER	ENOG411E31V	0.0208243145743	guanylate kinase	Inherit from NOG: RNA-binding region (RNP1
ENOG411DXSJ	ENOG411EDSC	0.0208243145743	xylulose	DJ-1/PfpI family
ENOG411DSAZ	ENOG411DSET	0.0208243145743	DNA mismatch repair protein muts2	26S proteasome non-atpase regulatory subunit
ENOG411E4VW	ENOG411E6KJ	0.0208242868243	huntingtin-interacting protein	FHA domain-containing protein
ENOG411DS64	ENOG411DV1K	0.0208242590743	transmembrane protein 115-like	NA
ENOG411DWBZ	ENOG411E3KY	0.0208241758242	Protein of unknown function (DUF642)	Protein translation factor SUI1
ENOG411DQSR	ENOG411E3BJ	0.0208241758242	C2 domain of PTEN tumour-suppressor protein	nascent polypeptide-associated complex subunit alpha-like protein
ENOG411DQ33	ENOG411EKJR	0.0208241758242	s-formylglutathione	glutathione s-transferase
ENOG411DPRU	ENOG411EMP8	0.0208241341991	secretory carrier-associated membrane protein	Dehydrogenase reductase SDR family
ENOG411DXPE	ENOG411E5Z5	0.0208239260739	Hemimethylated DNA-binding protein YccV like	NA
ENOG411DU7V	ENOG411DV8Y	0.0208239260739	UDP-glycosyltransferase	translation Initiation Factor
ENOG411DQSR	ENOG411EMHQ	0.0208236763237	C2 domain of PTEN tumour-suppressor protein	U-box domain-containing protein 4-like
ENOG411DRIQ	ENOG411DWFW	0.0208236763237	homogentisate 12-dioxygenase	inorganic
ENOG411DY8A	ENOG411EKVF	0.0208235930736	GEM-like protein	CTLH
ENOG411DRIW	ENOG411DWT6	0.0208235653236	ATPase family associated with various cellular activities (AAA)	alanyl-tRNA synthetase
ENOG411DSZM	ENOG411DU01	0.0208234265734	Formate--tetrahydrofolate	Leukotriene A-4
ENOG411DRC7	ENOG411ED52	0.0208234126984	Elongation factor	Coatomer beta C-terminal region
ENOG411DTEX	ENOG411E5GP	0.0208233433233	ATP-dependent Clp protease proteolytic subunit	Carrier of the growing fatty acid chain in fatty acid biosynthesis (By similarity)
ENOG411DS01	ENOG411DZ06	0.0208233433233	lactation elevated protein	NA
ENOG411DS78	ENOG411DT5Y	0.0208232959851	polygalacturonase QRT3-like	UPF0160 protein MYG1
ENOG411DRSR	ENOG411DURH	0.0208232323232	seryl-trna synthetase	serine carboxypeptidase S28 family protein
ENOG411DQB2	ENOG411DQMT	0.0208232323232	aminotransferase	Pinin SDK memA protein
ENOG411DSE6	ENOG411DTHP	0.0208232323232	Catalyzes conversion of folates to polyglutamate derivatives allowing concentration of folate compounds in the cell and the intracellular retention of these cofactors which are important substrates for most of the folate-dependent enzymes that are involved in one-carbon transfer reactions involved in purine pyrimidine and amino acid synthesis	Na H antiporter
ENOG411DZ5X	ENOG411E3SD	0.0208232323232	RAN GTPase-activating protein	NA
ENOG411DPWT	ENOG411DZ5K	0.0208232323232	serine threonine-protein phosphatase	DNA-binding protein
ENOG411DW21	ENOG411DY38	0.0208232323232	F-box LRR-repeat protein	UPF0667 protein C1orf55 homolog
ENOG411DZGB	ENOG411E5TI	0.0208232323232	Pentatricopeptide repeat-containing protein At3g02650	60S acidic ribosomal protein
ENOG411DQDU	ENOG411DRFQ	0.0208232323232	sumo-activating enzyme	kinesin-like protein
ENOG411DUGJ	ENOG411DV2G	0.0208232323232	heterogeneous nuclear ribonucleoprotein	Phosphoglucomutase
ENOG411DR90	ENOG411DX4A	0.0208232323232	eukaryotic translation initiation factor	NA
ENOG411DTX2	ENOG411E4FQ	0.0208232323232	Converts alpha-aldose to the beta-anomer. It is active on D-glucose L-arabinose D-xylose D-galactose maltose and lactose (By similarity)	Eukaryotic protein of unknown function (DUF842)
ENOG411DQ3B	ENOG411E68D	0.020823083779	Pentatricopeptide repeat-containing protein	40s ribosomal protein
ENOG411DWI1	ENOG411DX31	0.020823060997	PB1 domain containing protein expressed	DEAD-box ATP-dependent RNA helicase
ENOG411DQ9S	ENOG411DYS2	0.0208228715729	GTP-dependent nucleic acid-binding protein	Diacylglycerol kinase
ENOG411DRXN	ENOG411E6R8	0.0208228715729	Tryptophanyl-tRNA synthetase	60S acidic ribosomal protein
ENOG411DTDT	ENOG411DVGU	0.0208228715729	plasma membrane intrinsic protein	40S ribosomal protein
ENOG411DTH5	ENOG411EKY0	0.0208228715729	Catalyzes the intramolecular cyclization of bicyclic chalcones into tricyclic (S)-flavanones. Responsible for the isomerization of 42'4'6'-tetrahydroxychalcone (also termed chalcone) into naringenin	3-isopropylmalate dehydratase small
ENOG411DPSJ	ENOG411DU4R	0.0208228715729	glucan endo-1-3-beta-glucosidase	Binds to the 60S ribosomal subunit and prevents its association with the 40S ribosomal subunit to form the 80S initiation complex in the cytoplasm. May also be involved in ribosome biogenesis (By similarity)
ENOG411DQDF	ENOG411DWRI	0.0208228715729	Stem-specific protein	N-acetyltransferase B complex (NatB) non catalytic subunit
ENOG411DQK5	ENOG411DYMD	0.0208227230286	ras-related protein	RNase H domain-containing protein
ENOG411DUY0	ENOG411DUZJ	0.0208227230286	glucose-6-phosphate 1-epimerase-like	succinate dehydrogenase
ENOG411DRT2	ENOG411DSY0	0.0208225663226	Protein of unknown function (DUF1421)	set1 Ash2 histone methyltransferase complex subunit
ENOG411DX3S	ENOG411E8M1	0.0208225108225	hsp70-binding protein	Protein of unknown function (DUF1674)
ENOG411DQ1W	ENOG411DXHU	0.0208225108225	Cyclin-dependent kinase	transmembrane 9 superfamily member
ENOG411DQ50	ENOG411EMEQ	0.0208225108225	copper chaperone	NA
ENOG411DQ6A	ENOG411DUVZ	0.0208225108225	type I inositol-145-trisphosphate 5-phosphatase	synthetase
ENOG411DSZZ	ENOG411DUAA	0.0208225108225	G_patch	Polygalacturonase-like
ENOG411DPX1	ENOG411EMKZ	0.0208225108225	DUF1338	Prolyl oligopeptidase N-terminal beta-propeller domain
ENOG411DR2Z	ENOG411DUSH	0.0208225108225	NA	Component of the eukaryotic translation initiation factor 3 (eIF-3) complex which is involved in protein synthesis and together with other initiation factors stimulates binding of mRNA and methionyl-tRNAi to the 40S ribosome (By similarity)
ENOG411DSFY	ENOG411DUAW	0.0208225108225	Aspartate aminotransferase	Telomere recombination
ENOG411DTQ8	ENOG411DY2P	0.0208225108225	acetylglutamate kinase	O-methyltransferase
ENOG411DQXM	ENOG411E3RG	0.0208225108225	ras-related protein	cytochrome
ENOG411DQHS	ENOG411E5NQ	0.0208225108225	FHA domain	50S ribosomal protein L28
ENOG411DT73	ENOG411DTFQ	0.0208225108225	tryptophanyl-trna	Heat Shock Protein
ENOG411DQEY	ENOG411DZWN	0.0208225108225	aspartic proteinase	Nsp1-like C-terminal region
ENOG411DT6N	ENOG411DUPG	0.0208225108225	ubiquitin-NEDD8-like protein	4-diphosphocytidyl-2-C-methyl-D-erythritol kinase
ENOG411DPRP	ENOG411EKP8	0.0208225108225	Rhodanese-like domain containing protein	phosphoribosylformylglycinamidine cyclo-ligase
ENOG411DR9N	ENOG411DWT1	0.0208225108225	phosphoadenosine phosphosulfate (PAPS) reductase family protein	ATP-dependent Clp protease proteolytic subunit
ENOG411DVFP	ENOG411DZ3D	0.0208225108225	senescence-associated protein	UDP-glucose 6-dehydrogenase
ENOG411DYJR	ENOG411E587	0.0208225108225	Pentatricopeptide repeat-containing protein	V-type proton ATPase subunit
ENOG411DQ5W	ENOG411DW56	0.0208225108225	Nuclear protein Es2	dna topoisomerase
ENOG411DY5N	ENOG411DYRP	0.0208225108225	26S proteasome non-atpase regulatory subunit	seed storage protein
ENOG411DVWT	ENOG411E57B	0.0208225108225	3-ketoacyl-coa thiolase	Carrier of the growing fatty acid chain in fatty acid biosynthesis (By similarity)
ENOG411DQB0	ENOG411DT5Q	0.0208225108225	Methyltransferase	Protein of unknown function (DUF1682)
ENOG411DRN1	ENOG411DX00	0.0208225108225	Catalyzes the formation of S-adenosylmethionine from methionine and ATP. The overall synthetic reaction is composed of two sequential steps AdoMet formation and the subsequent tripolyphosphate hydrolysis which occurs prior to release of AdoMet from the enzyme (By similarity)	allene oxide cyclase
ENOG411DQ4K	ENOG411DU6H	0.0208225108225	NADP-dependent D-sorbitol-6-phosphate	NA
ENOG411DV55	ENOG411DWY1	0.0208225108225	b5 reductase	Uncharacterised protein family (UPF0121)
ENOG411DTJ6	ENOG411DX64	0.0208225108225	pre-mRNA-splicing factor	Inherit from KOG: Importin 9
ENOG411DW4X	ENOG411DY7H	0.0208225108225	This enzyme is required for electron transfer from NADP to cytochrome P450 (By similarity)	ABC1 family
ENOG411DSV5	ENOG411DZY2	0.0208225108225	sulfhydryl oxidase	Inherit from euNOG: FG-GAP repeat-containing protein
ENOG411DR4D	ENOG411DUF3	0.0208225108225	NA	guanine nucleotide-binding protein
ENOG411DQ58	ENOG411DVCK	0.0208225108225	NA	V-type proton ATPase subunit
ENOG411DQWZ	ENOG411DRSV	0.0208225108225	zinc finger protein	The proteasome is a multicatalytic proteinase complex which is characterized by its ability to cleave peptides with Arg Phe Tyr Leu and Glu adjacent to the leaving group at neutral or slightly basic pH. The proteasome has an ATP-dependent proteolytic activity
ENOG411DXHX	ENOG411DY9I	0.0208225108225	DNA replication licensing factor	pyrophosphate-energized vacuolar membrane proton
ENOG411DR9A	ENOG411DWWA	0.0208225108225	Phospholipid diacylglycerol acyltransferase	Translocase of chloroplast
ENOG411DYBU	ENOG411E2VM	0.0208225108225	2Fe-2S ferredoxin-like	Seems to be required for maximal rate of protein biosynthesis. Enhances ribosome dissociation into subunits and stabilizes the binding of the initiator Met-tRNA(I) to 40 S ribosomal subunits (By similarity)
ENOG411DV6P	ENOG411E0TW	0.0208225108225	serine threonine-protein kinase KIPK-like	chaperone protein
ENOG411DR62	ENOG411DX5B	0.0208225108225	Tubulin is the major constituent of microtubules. It binds two moles of GTP one at an exchangeable site on the beta chain and one at a non-exchangeable site on the alpha chain	RPAP1-like C-terminal
ENOG411DTP8	ENOG411DZAV	0.0208225108225	Aldo keto reductase family protein	ectonucleotide pyrophosphatase phosphodiesterase
ENOG411DQ1W	ENOG411DR8I	0.0208225108225	Cyclin-dependent kinase	SET domain
ENOG411DQA8	ENOG411DR7D	0.0208225108225	ankyrin repeat family protein	ATPase required for the post-translational delivery of tail-anchored (TA) proteins to the endoplasmic reticulum. Recognizes and selectively binds the transmembrane domain of TA proteins in the cytosol. This complex then targets to the endoplasmic reticulum by membrane-bound receptors where the tail- anchored protein is released for insertion. This process is regulated by ATP binding and hydrolysis. ATP binding drives the homodimer towards the closed dimer state facilitating recognition of newly synthesized TA membrane proteins. ATP hydrolysis is required for insertion. Subsequently the homodimer reverts towards the open dimer state lowering its affinity for the membrane-bound receptor and returning it to the cytosol to initiate a new round of targeting (By similarity)
ENOG411DZV6	ENOG411E314	0.0208225108225	protease Do-like 5	NA
ENOG411DWCU	ENOG411DZST	0.0208224259401	WD repeat-containing protein 74-like	ubiquitin
ENOG411DPQ9	ENOG411DYJ7	0.0208223622782	Catalyzes the hydroxylation of the N(6)-(4-aminobutyl)- L-lysine intermediate to form hypusine an essential post- translational modification only found in mature eIF-5A factor (By similarity)	HDc
ENOG411DRZ8	ENOG411DWT9	0.0208223622782	acetyl-CoA acetyltransferase cytosolic	ADPATP carrier protein
ENOG411DRUY	ENOG411E3B6	0.0208222610723	)-oxidoreductase	clp protease-related protein At4g12060 chloroplastic-like
ENOG411DQS2	ENOG411DT1F	0.0208222610723	Component of the cytochrome b6-f complex which mediates electron transfer between photosystem II (PSII) and photosystem I (PSI) cyclic electron flow around PSI and state transitions (By similarity)	PI-PLC X domain-containing protein
ENOG411DTHI	ENOG411DVIS	0.0208222610723	indole-3-glycerol phosphate synthase	thymidylate kinase
ENOG411DVUE	ENOG411E4T9	0.0208222610723	Auxin-induced protein	Accessory subunit of the mitochondrial membrane respiratory chain NADH dehydrogenase (Complex I) that is believed not to be involved in catalysis. Complex I functions in the transfer of electrons from NADH to the respiratory chain. The immediate electron acceptor for the enzyme is believed to be ubiquinone (By similarity)
ENOG411DXBX	ENOG411E0Z4	0.0208221916972	cellulose synthase-like protein	NA
ENOG411DUBF	ENOG411DVUV	0.0208221500722	Purple acid phosphatase	cysteine synthase
ENOG411DVMR	ENOG411DWME	0.0208221500722	NA	Succinyl-CoA ligase
ENOG411DQ2G	ENOG411EM4B	0.0208221500722	Vesicle-fusing	NA
ENOG411DQXY	ENOG411DR75	0.0208221500722	K15188 cyclin T	nudix hydrolase 15
ENOG411DTIJ	ENOG411DU35	0.0208221500722	phosphatase 2C	Bifunctional protein
ENOG411DUA2	ENOG411DW81	0.0208221500722	Component of the eukaryotic translation initiation factor 3 (eIF-3) complex which is involved in protein synthesis and together with other initiation factors stimulates binding of mRNA and methionyl-tRNAi to the 40S ribosome (By similarity)	NA
ENOG411DTIY	ENOG411DYCS	0.0208221500722	Aldose 1-epimerase	Metallo-beta-lactamase superfamily
ENOG411DWYG	ENOG411DXVN	0.0208221500722	prolyl-tRNA synthetase associated domain-containing protein 1-like	Plus3
ENOG411DRYQ	ENOG411DX3N	0.0208221310853	oxidoreductase GLYR1-like	pre-mRNA-processing factor
ENOG411DS1M	ENOG411DY3T	0.020822112528	RNA recognition motif	Isocitrate dehydrogenase NADP
ENOG411DPXC	ENOG411DWPW	0.0208219003219	Peptidase family M28	nodulin family
ENOG411E2NU	ENOG411E5N7	0.0208217893218	40S ribosomal protein	Ribosomal protein S21
ENOG411DZBZ	ENOG411E4YD	0.0208217893218	ABC transporter F family member	dCTP pyrophosphatase
ENOG411DQAB	ENOG411DSYM	0.0208217893218	PsbP domain-containing protein 6	Methionyl-trna
ENOG411DTQ7	ENOG411DTSS	0.0208217893218	Chaperonin	riboflavin biosynthesis protein
ENOG411DQQW	ENOG411DRZJ	0.0208217893218	14-3-3-like protein	pyrophosphate--fructose 6-phosphate 1-phosphotransferase
ENOG411DQMU	ENOG411E63X	0.0208217893218	AAA-type ATPase family protein	NADH dehydrogenase ubiquinone 1 alpha subcomplex subunit
ENOG411DPP5	ENOG411DWP8	0.0208217893218	Protein disulfide isomerase	RuBisCO large subunit-binding protein subunit beta
ENOG411DRZI	ENOG411EM2Y	0.0208217893218	This protein promotes the GTP-dependent binding of aminoacyl-tRNA to the A-site of ribosomes during protein biosynthesis (By similarity)	Glycine-rich RNA-binding protein 2
ENOG411DR43	ENOG411DSG8	0.0208217893218	Plastid-lipid-Associated Protein	nucleoside diphosphate kinase
ENOG411DPT0	ENOG411E4FJ	0.0208217893218	phosphoserine aminotransferase	Protein of unknown function DUF538
ENOG411DUJJ	ENOG411DUQ4	0.0208217893218	dynamin-related protein	Part of the twin-arginine translocation (Tat) system that transports large folded proteins containing a characteristic twin-arginine motif in their signal peptide across the thylakoid membrane. Involved in delta pH-dependent protein transport required for chloroplast development especially thylakoid membrane formation. TATC and TATB mediate precursor recognition whereas TATA facilitates translocation
ENOG411DPNW	ENOG411DQ50	0.0208217893218	peroxiredoxin activity	copper chaperone
ENOG411DT6J	ENOG411DU6M	0.0208216505717	amino acid permease family protein	NUC173 domain
ENOG411DRDE	ENOG411E0RE	0.0208215395715	Tonneau 1b	NA
ENOG411DQT4	ENOG411DXIW	0.0208215395715	methyltransferase	replication factor C
ENOG411DYWN	ENOG411EM5C	0.0208215395715	nuclear protein	CHD3-type chromatin-remodeling factor
ENOG411DSTJ	ENOG411E09A	0.0208215395715	Protein of unknown function (DUF1517)	NA
ENOG411DQAR	ENOG411DV83	0.0208215395715	Alphaalpha-trehalose-phosphate synthase UDP-forming	transcription factor jumonji (jmjC) domain-containing protein
ENOG411DQN2	ENOG411DYJS	0.0208215395715	Gdp-l-fucose synthase	beta-glucan catabolic process
ENOG411DSYE	ENOG411DVCJ	0.0208214285714	ABC transporter B family member	mitochondrial substrate carrier family protein
ENOG411DQMZ	ENOG411EM75	0.0208214285714	ABC transporter F family member	16S rRNA processing protein
ENOG411DTU1	ENOG411DV6W	0.0208214285714	LETM1-like protein	NADH dehydrogenase ubiquinone iron-sulfur protein 8
ENOG411DT3Q	ENOG411DXTE	0.0208214285714	Interacts with MUS81 to form a DNA structure-specific endonuclease with substrate preference for branched DNA structures with a 5'-end at the branch nick. Typical substrates include 3'- flap structures D-loops replication forks nicked Holliday junctions and also intact Holliday junctions with a reduced efficiency. May be required in mitosis for the processing of stalled or collapsed replication fork intermediates. Plays a role in DNA repair and in genotoxic stress-induced homologous recombination (HR) in somatic cells. Mediates a subset of meiotic recombination events that are insensitive to crossover interference	RanBP1 domain
ENOG411DTU0	ENOG411E0AU	0.0208214285714	NA	ribosomal protein
ENOG411DUIU	ENOG411DXUZ	0.0208214285714	Methyltransferase involved in Williams-Beuren syndrome	Pfam:MuDR
ENOG411DZBZ	ENOG411EMHT	0.0208214285714	ABC transporter F family member	Armadillo/beta-catenin-like repeat
ENOG411DRYC	ENOG411DWM0	0.0208214285714	BAG domain	xylose isomerase
ENOG411DUHE	ENOG411DX6C	0.0208214285714	Tho complex subunit	peroxisomal targeting signal type 2 receptor
ENOG411DQT7	ENOG411DZ7U	0.0208214285714	heparanase-like protein	Chromatin associated protein KTI12
ENOG411DRNJ	ENOG411EKVJ	0.0208214285714	cullin 3	CTLH
ENOG411DPXM	ENOG411DVNP	0.0208214285714	Vacuolar protein sorting-associated protein	Glycosyl hydrolase family 38 protein
ENOG411DQ2G	ENOG411DVFP	0.0208214285714	Vesicle-fusing	senescence-associated protein
ENOG411DQ65	ENOG411DXW5	0.0208214285714	dihydrodipicolinate reductase	SpoU rRNA Methylase family
ENOG411DQNM	ENOG411DU14	0.0208214285714	invertase	ruvB-like
ENOG411DPUE	ENOG411DX2I	0.0208214285714	NmrA-like family	ribosomal protein
ENOG411DQEQ	ENOG411DYGM	0.0208214285714	reversibly glycosylated polypeptide	Purple acid phosphatase
ENOG411DVK7	ENOG411DYJE	0.0208214285714	Histidine kinase- DNA gyrase B- and HSP90-like ATPase	ubiquitin-protein ligase
ENOG411DQ2C	ENOG411DRND	0.0208214285714	serine threonine-protein kinase	ABC transporter B family member
ENOG411DT29	ENOG411E3GI	0.0208214285714	phosphoserine phosphatase	Sulfotransferase domain
ENOG411DRJT	ENOG411DX9Y	0.0208214285714	3-beta hydroxysteroid dehydrogenase/isomerase family	ATP-dependent protease La (LON) domain
ENOG411DRAB	ENOG411E4UU	0.0208214285714	K08486 syntaxin 1B 2 3	proton gradient regulation 5
ENOG411DWHN	ENOG411DXNI	0.0208214285714	Photosystem I reaction center subunit	Sucrase/ferredoxin-like
ENOG411E22A	ENOG411E3NI	0.0208214285714	glutathione s-transferase	Plastocyanin-like domain
ENOG411DVPS	ENOG411E59V	0.0208214285714	Sad1 UNC-like C-terminal domain containing protein	NADH-ubiquinone oxidoreductase complex I 21 kDa subunit
ENOG411DRBP	ENOG411EHIV	0.0208212898213	Tripeptidyl-peptidase	Protein of unknown function (DUF815)
ENOG411DWBZ	ENOG411DY90	0.0208211951447	Protein of unknown function (DUF642)	NA
ENOG411DQV1	ENOG411E630	0.0208211788212	Sec12-like protein	Cytochrome c oxidase subunit
ENOG411DRF8	ENOG411DYJ3	0.0208211788212	SART-1 family	expressed protein
ENOG411DS29	ENOG411E3ZX	0.0208211788212	UDP-N-acetylglucosamine	late embryogenesis abundant
ENOG411DU19	ENOG411DY8U	0.0208211788212	ABC transporter B family member	Serine threonine-protein kinase Rio1
ENOG411DS54	ENOG411DXEA	0.0208211788212	aldehyde dehydrogenase family 2 member C4-like	DNA polymerase alpha subunit
ENOG411DR76	ENOG411DT33	0.0208210678211	ABC transporter	chaperone protein DnaJ
ENOG411DVBB	ENOG411E4SU	0.0208208874459	Pfam:DUF827	40S ribosomal protein
ENOG411DVGK	ENOG411DX72	0.0208208180708	prostaglandin E synthase 2-like	atp synthase
ENOG411DQ4D	ENOG411E2YF	0.0208208180708	Converts stearoyl-ACP to oleoyl-ACP by introduction of a cis double bond between carbons Delta(9) and Delta(10) of the acyl chain	actin-depolymerizing factor
ENOG411DQ33	ENOG411E2QX	0.0208208180708	s-formylglutathione	Ubiquitin-conjugating enzyme
ENOG411DPW6	ENOG411DU7C	0.0208207251686	tRNA pseudouridine synthase	CHZ
ENOG411DREK	ENOG411E5KS	0.0208207209457	RNA methyltransferase	Mitochondrial import inner membrane translocase subunit
ENOG411DZ4R	ENOG411E2AF	0.0208207070707	ABC1 family	ATP synthase protein
ENOG411DR74	ENOG411DU3C	0.0208206793207	Transmembrane emp24 domain-containing protein	Protein of unknown function (DUF3353)
ENOG411DVF5	ENOG411E3XS	0.0208206793207	Lysosomal Pro-X	Binds directly to 23S ribosomal RNA and is necessary for the in vitro assembly process of the 50S ribosomal subunit. It is not involved in the protein synthesizing functions of that subunit (By similarity)
ENOG411DQF6	ENOG411ED51	0.0208206042324	Dihydrodipicolinate synthase	Anticodon binding domain
ENOG411DUPW	ENOG411DVC4	0.0208205683206	4-hydroxyphenylpyruvate dioxygenase	ATP synthase mitochondrial F1 complex assembly factor
ENOG411DQWY	ENOG411DS80	0.0208205683206	26S protease regulatory subunit	Vicilin-like antimicrobial peptides
ENOG411DSSP	ENOG411DUNJ	0.0208205683206	DNA repair helicase	Protease Do-like 1
ENOG411E3RJ	ENOG411EBGK	0.0208205683206	DNA-directed RNA Polymerase II	Leucine rich repeat N-terminal domain
ENOG411DWEE	ENOG411DZTW	0.0208205683206	3-hexulose-6-phosphate isomerase-like	Inosine-uridine preferring nucleoside hydrolase
ENOG411DSHV	ENOG411E4RR	0.0208205683206	Glutathione S-transferase	Tubulin-specific chaperone
ENOG411DT6X	ENOG411DUXI	0.0208205266955	Protein of unknown function (DUF2921)	Galacturonosyltransferase
ENOG411DSPS	ENOG411DW0E	0.0208205266955	Indole-3-glycerol phosphate lyase	Protein of unknown function (DUF775)
ENOG411DQAY	ENOG411DTQ7	0.0208204003599	Component of the ubiquinol-cytochrome c reductase complex (complex III or cytochrome b-c1 complex) which is a respiratory chain that generates an electrochemical potential coupled to ATP synthesis (By similarity)	Chaperonin
ENOG411DU3M	ENOG411EMH8	0.0208203463203	interconversion of serine and glycine (By similarity)	Kinesin-associated protein (KAP)
ENOG411DR8W	ENOG411DZU7	0.0208202075702	UDP-glucose 4-epimerase	Dehydrodolichyl diphosphate synthase
ENOG411DU0P	ENOG411DZ74	0.0208202075702	One of the primary rRNA binding proteins it binds directly to 16S rRNA where it nucleates assembly of the body of the 30S subunit (By similarity)	ribosomal L1 domain-containing protein
ENOG411DS7T	ENOG411DU50	0.0208202075702	Histidyl-tRNA	UDP-glucuronic acid decarboxylase
ENOG411DPXC	ENOG411DVC4	0.02081998557	Peptidase family M28	ATP synthase mitochondrial F1 complex assembly factor
ENOG411DQKR	ENOG411EES3	0.02081998557	chitinase	ADF
ENOG411E08J	ENOG411E4ZQ	0.02081998557	Calnexin	NADH dehydrogenase (Ubiquinone) 1 alpha subcomplex
ENOG411DSVD	ENOG411DY5B	0.02081995782	synthase	5'-nucleotidase SurE-like
ENOG411DS18	ENOG411E4W8	0.02081995782	60S ribosomal protein	NA
ENOG411DR8U	ENOG411DWAG	0.0208197358197	ribosomal protein	1-acyl-sn-glycerol-3-phosphate acyltransferase
ENOG411DQ8S	ENOG411E59V	0.0208197080697	Metal transporter	NADH-ubiquinone oxidoreductase complex I 21 kDa subunit
ENOG411DR2R	ENOG411DY4N	0.0208196884815	UDP-Glycosyltransferase	3-isopropylmalate
ENOG411DSHV	ENOG411E4TK	0.0208196248196	Glutathione S-transferase	domain-containing protein
ENOG411DTU0	ENOG411DWWS	0.0208196248196	NA	mannosyl-oligosaccharide
ENOG411DTCT	ENOG411DX25	0.0208196248196	Catalyzes the ferrous insertion into protoporphyrin IX (By similarity)	Rab proteins geranylgeranyltransferase component
ENOG411DQNJ	ENOG411E5JG	0.0208195970696	phosphoglycerate	NA
ENOG411DXVE	ENOG411E3N4	0.0208195970696	ubiquitin carboxyl-terminal hydrolase	NA
ENOG411DPNW	ENOG411E2VH	0.0208195970696	peroxiredoxin activity	Glycine cleavage system H protein
ENOG411DVRB	ENOG411E3JA	0.0208195970696	NmrA-like family	Thioredoxin
ENOG411DTUQ	ENOG411DY9H	0.0208195970696	V-type proton ATPase subunit	pre-mRNA-splicing factor
ENOG411DVU9	ENOG411E6XE	0.0208194762754	Glycosyl hydrolases family 38 C-terminal domain	Methyl-CpG binding domain
ENOG411DQMS	ENOG411DRM8	0.0208194583195	Mitochondrial import inner membrane translocase subunit	NA
ENOG411DSHP	ENOG411DVSW	0.0208194444444	Inherit from KOG: serine active site containing 1	Inherit from KOG: AlkB alkylation repair homolog 1 (E. coli)
ENOG411DYJ3	ENOG411DZBA	0.0208193473193	expressed protein	beta-amylase
ENOG411DR4J	ENOG411DZH1	0.0208192640693	peroxisome biogenesis protein 22-like	NA
ENOG411DTWN	ENOG411DX4B	0.0208192640693	Dehydrogenase	cinnamyl alcohol
ENOG411DQMX	ENOG411DT6P	0.0208192640693	WD repeat-containing protein 20-like	type I inositol-145-trisphosphate 5-phosphatase
ENOG411DQDT	ENOG411EKRA	0.0208192640693	S-adenosylmethionine decarboxylase proenzyme	site-determining protein
ENOG411DUXM	ENOG411DZFG	0.0208192640693	TIP41-like	ATP-dependent serine protease that mediates the selective degradation of misfolded unassembled or oxidatively damaged polypeptides as well as certain short-lived regulatory proteins in the mitochondrial matrix. May also have a chaperone function in the assembly of inner membrane protein complexes. Participates in the regulation of mitochondrial gene expression and in the maintenance of the integrity of the mitochondrial genome. Binds to mitochondrial DNA in a site-specific manner (By similarity)
ENOG411DZQ3	ENOG411E6H1	0.0208192640693	peptide deformylase	NA
ENOG411DQZK	ENOG411DR7F	0.0208192640693	methyltransferase	ribosome biogenesis protein
ENOG411DRUY	ENOG411DSPZ	0.0208192640693	)-oxidoreductase	Key enzyme in glycolysis that catalyzes the first step of the pathway by converting D-glyceraldehyde 3-phosphate (G3P) into 3-phospho-D-glyceroyl phosphate. Essential for the maintenance of cellular ATP levels and carbohydrate metabolism
ENOG411DXBX	ENOG411E2KJ	0.020819115525	cellulose synthase-like protein	ATP synthase protein
ENOG411DUMJ	ENOG411DUXM	0.020819014319	Adenylate kinase isoenzyme	TIP41-like
ENOG411DY81	ENOG411E0SD	0.020819014319	Colon cancer-associated protein Mic1-like	NA
ENOG411DUEF	ENOG411E08W	0.020819014319	cystathionine gamma-synthase	zinc finger (C3HC4-type RING finger) family protein
ENOG411DTH5	ENOG411DYWB	0.0208189033189	Catalyzes the intramolecular cyclization of bicyclic chalcones into tricyclic (S)-flavanones. Responsible for the isomerization of 42'4'6'-tetrahydroxychalcone (also termed chalcone) into naringenin	Hydroquinone
ENOG411DQCI	ENOG411DR9P	0.0208189033189	trafficking protein particle complex subunit 11-like	vesicle-associated membrane protein
ENOG411DPVB	ENOG411DY1C	0.0208189033189	Phosphoacetylglucosamine	polypyrimidine tract-binding protein
ENOG411DVYH	ENOG411DZ8Z	0.0208189033189	dihydropyrimidinase (EC 3.5.2.2)	Uncharacterised protein family UPF0052
ENOG411DRT2	ENOG411DURN	0.0208189033189	Protein of unknown function (DUF1421)	peptidylprolyl isomerase domain and WD repeat-containing protein
ENOG411DWVG	ENOG411E2JA	0.0208189033189	DAG protein	Protein of unknown function (DUF2488)
ENOG411DQBZ	ENOG411DWST	0.0208189033189	Transketolase	RNA polymerase II C-terminal domain phosphatase-like
ENOG411DQE3	ENOG411DQZA	0.0208189033189	Glycerol kinase	ribose-5-phosphate
ENOG411DRR8	ENOG411DSYI	0.0208189033189	ABC transporter C family member	Methylenetetrahydrofolate reductase
ENOG411DQPX	ENOG411DTUQ	0.0208188339438	serine threonine-protein kinase	V-type proton ATPase subunit
ENOG411DQRV	ENOG411DV6S	0.0208187978688	Omega-amidase	tyramine N-feruloyltransferase 4
ENOG411E07X	ENOG411EB46	0.0208187645688	Glutathione S-transferase	cat3 sen2 atcat3 cat3 (catalase 3)
ENOG411DQGB	ENOG411DYHW	0.0208187645688	VID27 cytoplasmic protein	Cysteinyl-tRNA
ENOG411DWEY	ENOG411E4HS	0.0208186535687	atp synthase	Thioredoxin-like protein
ENOG411DQWR	ENOG411DRT9	0.0208185425685	fatty acid beta-oxidation multifunctional protein	Peptidyl-prolyl cis-trans isomerase
ENOG411E2S9	ENOG411E4IR	0.0208185425685	Uncharacterised protein family UPF0047	zinc finger
ENOG411DSPD	ENOG411DUX6	0.0208185425685	CTP synthase	peroxisomal fatty acid beta-oxidation multifunctional protein
ENOG411DS0R	ENOG411EKWZ	0.0208185425685	ribosomal protein	RNA recognition motif. (a.k.a. RRM RBD or RNP domain)
ENOG411DPQG	ENOG411DZH8	0.0208185425685	Pirin-like	DSBA-like thioredoxin domain
ENOG411DQUD	ENOG411DXFY	0.0208185425685	glycoside hydrolase family 28 protein	citrate synthase
ENOG411DT4C	ENOG411DY5N	0.0208185425685	ATP-dependent zinc metalloprotease FtsH	26S proteasome non-atpase regulatory subunit
ENOG411DR2Z	ENOG411E2WG	0.0208185425685	NA	rRNA-processing protein fcf2-like
ENOG411DX1G	ENOG411E46A	0.0208185425685	Associates with the EF-Tu.GDP complex and induces the exchange of GDP to GTP. It remains bound to the aminoacyl-tRNA.EF- Tu.GTP complex up to the GTP hydrolysis stage on the ribosome (By similarity)	trypsin and protease inhibitor family protein Kunitz family protein
ENOG411DSVX	ENOG411EMP8	0.0208185425685	Protein disulfide isomerase	Dehydrogenase reductase SDR family
ENOG411E0BM	ENOG411E3M9	0.0208181818182	Golgi to ER traffic protein 4 homolog	RNA binding protein
ENOG411DW2I	ENOG411DXWK	0.0208181818182	Outer envelope protein	PRA1 family
ENOG411DU1W	ENOG411E2PP	0.0208181818182	FAD binding domain	Ribosomal protein L13
ENOG411DRIZ	ENOG411DT0G	0.0208181818182	chaperone protein	carrier protein transacylase
ENOG411DQ5Y	ENOG411DVS6	0.0208181818182	NA	Pentatricopeptide repeat-containing protein
ENOG411DWT6	ENOG411E0E3	0.0208181818182	alanyl-tRNA synthetase	Hydrolyzes glycerol-phospholipids at the terminal phosphodiesteric bond (By similarity)
ENOG411DRXH	ENOG411DZ81	0.0208181818182	Cell division protein ftsZ	Enoyl-CoA hydratase 2
ENOG411DS2J	ENOG411DXGT	0.0208181818182	Topless-related protein	serine-threonine kinase receptor-associated
ENOG411DR2U	ENOG411DXCN	0.0208181818182	Isochorismatase family	tRNA synthetases class I (I L M and V)
ENOG411DV8B	ENOG411DW1I	0.0208181818182	ACT domain-containing protein	shikimate kinase
ENOG411DR9A	ENOG411E0P7	0.0208181818182	Phospholipid diacylglycerol acyltransferase	atp synthase
ENOG411DQF6	ENOG411DVNY	0.0208181818182	Dihydrodipicolinate synthase	Peptidyl-prolyl cis-trans
ENOG411DSE6	ENOG411DY4D	0.0208181818182	Catalyzes conversion of folates to polyglutamate derivatives allowing concentration of folate compounds in the cell and the intracellular retention of these cofactors which are important substrates for most of the folate-dependent enzymes that are involved in one-carbon transfer reactions involved in purine pyrimidine and amino acid synthesis	adenylate kinase
ENOG411DXYB	ENOG411DY2Q	0.0208181818182	ATP-dependent Clp protease ATP-binding subunit clpA	nuclear ribonuclease
ENOG411DPXD	ENOG411E2AF	0.0208181818182	Glutamyl-tRNA synthetase	ATP synthase protein
ENOG411DQ5N	ENOG411DXHU	0.0208181818182	receptor-like protein kinase	transmembrane 9 superfamily member
ENOG411DSG3	ENOG411E09F	0.0208181818182	galactinol--sucrose galactosyltransferase	Domain of unknown function (DUF3535)
ENOG411DQ7Y	ENOG411DRMY	0.0208181818182	Pyrophosphate--fructose 6-phosphate 1-phosphotransferase subunit	Dicer-like protein
ENOG411DQG5	ENOG411EKMN	0.0208181818182	atp sulfurylase	tryptophan synthase beta chain
ENOG411DQK2	ENOG411DU3Z	0.0208181818182	target of rapamycin	Inherit from KOG: cell division cycle and apoptosis regulator 1
ENOG411DWIW	ENOG411DYJQ	0.0208181818182	Alpha-soluble NSF attachment	Phosphomevalonate
ENOG411DQXM	ENOG411DS0Z	0.0208181818182	ras-related protein	Integral membrane Yip1 family protein
ENOG411DQ34	ENOG411DV19	0.020818043068	Inherit from KOG: leucine rich repeat	Staphylococcal nuclease domain-containing protein
ENOG411E2JJ	ENOG411E35E	0.020818043068	endoribonuclease L-PSP family protein	thioredoxin-like 4
ENOG411DS6P	ENOG411DUAN	0.0208179483915	NADH dehydrogenase	stromal 70 kDa heat shock-related protein
ENOG411DSW9	ENOG411DVH6	0.0208179320679	acetolactate synthase	lipocalin
ENOG411DT8A	ENOG411DVPG	0.0208178210678	plastid-lipid-associated protein 3	Cullin-associated NEDD8-dissociated protein
ENOG411DQHJ	ENOG411EA00	0.0208178210678	NADH dehydrogenase (ubiquinone) flavoprotein 1	Mitochondrial 2-oxoglutarate malate carrier
ENOG411DU25	ENOG411DUQ4	0.0208178210678	mRNA turnover protein 4	Part of the twin-arginine translocation (Tat) system that transports large folded proteins containing a characteristic twin-arginine motif in their signal peptide across the thylakoid membrane. Involved in delta pH-dependent protein transport required for chloroplast development especially thylakoid membrane formation. TATC and TATB mediate precursor recognition whereas TATA facilitates translocation
ENOG411DQCH	ENOG411E2XE	0.0208178210678	expressed protein	nitrogen regulatory protein PII
ENOG411DX7H	ENOG411E0GP	0.0208178210678	Paired amphipathic helix protein Sin3-like	Ankyrin Repeat
ENOG411DQ1P	ENOG411DWQA	0.0208178210678	ADP-RIBOSYLATION FACTOR-like protein	Protein of unknown function (DUF642)
ENOG411DQ0Z	ENOG411DXEB	0.0208178210678	growth regulator related protein	prolyl 4-hydroxylase
ENOG411DQ3S	ENOG411DVQD	0.0208178210678	Nucleosome chromatin assembly	phosphatidylinositol binding
ENOG411DW7B	ENOG411E32H	0.0208178210678	COBW domain-containing protein	NA
ENOG411DTQY	ENOG411DX01	0.0208178210678	ABC transporter C family member	Peptidase family M28
ENOG411DVT9	ENOG411DWH4	0.0208178210678	uridine kinase	)-oxidoreductase
ENOG411DS30	ENOG411DXZ8	0.0208178210678	phosphatase 2C	ubiE/COQ5 methyltransferase family
ENOG411DYS1	ENOG411EM0F	0.0208178210678	GRAM domain	Enoyl- acyl-carrier-protein reductase
ENOG411DQEE	ENOG411DX2R	0.0208176406926	minor allergen Alt a	Monodehydroascorbate reductase
ENOG411E2AQ	ENOG411EKD0	0.0208175713176	Pfam:DUF149	Phosphoribulokinase
ENOG411DSYM	ENOG411E2AQ	0.0208175713176	Methionyl-trna	Pfam:DUF149
ENOG411DQYH	ENOG411E1ZH	0.0208175713176	5-oxoprolinase	Ribosomal protein L.2
ENOG411DVBQ	ENOG411E0AF	0.0208175713176	probably inactive leucine-rich repeat receptor-like protein kinase	Aldehyde dehydrogenase
ENOG411DQI9	ENOG411DVVJ	0.0208175713176	transport inhibitor response	alanine aminotransferase
ENOG411E0K6	ENOG411E7KJ	0.0208174603175	NA	NA
ENOG411DU0M	ENOG411DUSJ	0.0208174603175	ubiquitin-conjugating enzyme	monocopper oxidase-like protein
ENOG411DYMP	ENOG411DYNP	0.0208174603175	proline-rich receptor-like protein kinase	acyl-CoA-binding domain-containing protein
ENOG411DQTK	ENOG411DX01	0.0208174603175	mannosyl-oligosaccharide 12-alpha-mannosidase	Peptidase family M28
ENOG411DSXM	ENOG411EK2Z	0.0208174603175	topoisomerase 6 subunit	dDENN domain
ENOG411DTRJ	ENOG411DX0C	0.0208174603175	UPF0202 protein	Protein of unknown function (DUF616)
ENOG411DU7T	ENOG411DV0Q	0.0208174603175	MORC family CW-type zinc finger protein	S_TKc
ENOG411DSQR	ENOG411DSXC	0.0208174603175	cellulose synthase	Peptidyl-prolyl cis-trans isomerase
ENOG411DRT2	ENOG411DZJB	0.0208174603175	Protein of unknown function (DUF1421)	argininosuccinate synthase
ENOG411DTXS	ENOG411DYNP	0.0208174603175	Ethylbenzene dehydrogenase	acyl-CoA-binding domain-containing protein
ENOG411DUX0	ENOG411DWCC	0.0208174603175	ATPase family associated with various cellular activities (AAA)	Glycyl-tRNA synthetase 2
ENOG411DW8D	ENOG411EK1A	0.0208174603175	transferase transferase transferring acyl groups other than amino-acyl groups	PUB domain
ENOG411DV6W	ENOG411DYSR	0.0208174603175	NADH dehydrogenase ubiquinone iron-sulfur protein 8	Pfam:DUF248
ENOG411DYK8	ENOG411DYWC	0.0208174603175	poly ADP-ribose polymerase	Heat Shock Protein
ENOG411DWTJ	ENOG411DZ6W	0.0208174603175	COP9 signalosome complex subunit	KH domain-containing protein
ENOG411DQG5	ENOG411DR7D	0.0208174603175	atp sulfurylase	ATPase required for the post-translational delivery of tail-anchored (TA) proteins to the endoplasmic reticulum. Recognizes and selectively binds the transmembrane domain of TA proteins in the cytosol. This complex then targets to the endoplasmic reticulum by membrane-bound receptors where the tail- anchored protein is released for insertion. This process is regulated by ATP binding and hydrolysis. ATP binding drives the homodimer towards the closed dimer state facilitating recognition of newly synthesized TA membrane proteins. ATP hydrolysis is required for insertion. Subsequently the homodimer reverts towards the open dimer state lowering its affinity for the membrane-bound receptor and returning it to the cytosol to initiate a new round of targeting (By similarity)
ENOG411DS29	ENOG411DVPY	0.0208174603175	UDP-N-acetylglucosamine	L-lactate dehydrogenase
ENOG411DWTJ	ENOG411E2N7	0.0208174603175	COP9 signalosome complex subunit	ribosomal protein L24
ENOG411DXIX	ENOG411E2WU	0.0208174603175	cytochrome P450	Subunit of the peripheral V1 complex of vacuolar ATPase essential for assembly or catalytic function. V-ATPase is responsible for acidifying a variety of intracellular compartments in eukaryotic cells (By similarity)
ENOG411DQBP	ENOG411DQD1	0.0208174603175	Succinyl-coa ligase	quinone-oxidoreductase homolog chloroplastic-like
ENOG411DPQH	ENOG411DT26	0.0208174603175	1-aminocyclopropane-1-carboxylate oxidase	pfkB family carbohydrate kinase
ENOG411DSIH	ENOG411DXPP	0.0208174603175	26S proteasome regulatory subunit	ATP synthase gamma chain
ENOG411DTXR	ENOG411DZGR	0.0208174603175	protein DS12 from 2D-PAGE of leaf chloroplastic	Dehydrogenase
ENOG411DQ82	ENOG411DQI2	0.0208174603175	NADH dehydrogenase ubiquinone 1 alpha subcomplex subunit 9	nuclear pore complex protein Nup205-like
ENOG411DRMN	ENOG411DVUF	0.0208174603175	Phosducin	Biotin/lipoate A/B protein ligase family
ENOG411DSP9	ENOG411DUN8	0.0208174603175	Argonaute	helicase
ENOG411DRS7	ENOG411DSBZ	0.0208174603175	vacuolar protein sorting-associated protein 45	G2 mitotic-specific
ENOG411DQ5E	ENOG411DXA1	0.0208174603175	phosphatase	rRNA 2'-O-methyltransferase fibrillarin
ENOG411DQBV	ENOG411E0VU	0.0208174603175	Prolyl-tRNA	serine carboxypeptidase-like
ENOG411DXW6	ENOG411E0B4	0.0208173215673	DEAD-box ATP-dependent RNA helicase	NmrA-like family
ENOG411DS4I	ENOG411E4KJ	0.0208172105672	D-3-phosphoglycerate dehydrogenase	Inherit from NOG: Early fruit mRNA
ENOG411DRVZ	ENOG411DTWT	0.0208172105672	protein)-related protein	Mitogen-activated protein kinase
ENOG411DU2J	ENOG411DVSG	0.0208168498168	anthranilate synthase	ribose-phosphate pyrophosphokinase
ENOG411E0VC	ENOG411E2XY	0.0208168498168	L-galactose dehydrogenase	NifU-like protein 1
ENOG411DS5F	ENOG411DTP0	0.0208168498168	serine carboxypeptidase-like	K00852 ribokinase EC 2.7.1.15
ENOG411DQK2	ENOG411DSS7	0.0208168498168	target of rapamycin	lysine-specific demethylase JMJ14-like
ENOG411DQAY	ENOG411DT02	0.0208168498168	Component of the ubiquinol-cytochrome c reductase complex (complex III or cytochrome b-c1 complex) which is a respiratory chain that generates an electrochemical potential coupled to ATP synthesis (By similarity)	chaperone protein
ENOG411DV39	ENOG411DYS3	0.0208168498168	acyl-CoA synthetase	NA
ENOG411DSWZ	ENOG411DYBM	0.0208168498168	NA	MATH domain-containing protein
ENOG411DSR2	ENOG411DXZD	0.0208168220668	Domain found in Dishevelled Egl-10 and Pleckstrin (DEP)	nicotinate
ENOG411DQWJ	ENOG411E570	0.0208168220668	AP-2 complex subunit	Core subunit of the mitochondrial membrane respiratory chain NADH dehydrogenase (Complex I) that is believed to belong to the minimal assembly required for catalysis. Complex I functions in the transfer of electrons from NADH to the respiratory chain. The immediate electron acceptor for the enzyme is believed to be ubiquinone (By similarity)
ENOG411DT8K	ENOG411DXVI	0.0208168220668	cytochrome P450	RNA helicase
ENOG411DTE7	ENOG411DUUZ	0.0208167388167	3-ketodihydrosphingosine	tonoplast dicarboxylate
ENOG411DT7V	ENOG411DW68	0.0208167388167	serine carboxypeptidase-like	F-Box protein
ENOG411DR52	ENOG411DUP9	0.0208166000666	Dihydroorotate dehydrogenase	NADH dehydrogenase subunit 9
ENOG411DWRE	ENOG411E3XM	0.0208164613165	Mitochondrial 2-oxoglutarate malate carrier	NADH dehydrogenase (ubiquinone) 1 beta subcomplex
ENOG411DSK2	ENOG411EKHT	0.0208162931839	ATP-dependent Clp protease proteolytic subunit	Proteasome complex subunit Rpn13 ubiquitin receptor
ENOG411DR2Z	ENOG411DZUW	0.0208162393162	NA	U3 small nucleolar RNA-associated protein
ENOG411DQSE	ENOG411DSPS	0.0208162393162	Mps one binder kinase activator-like	Indole-3-glycerol phosphate lyase
ENOG411DU7J	ENOG411DYHI	0.0208162393162	Nucleolar protein	pfkB family carbohydrate kinase
ENOG411DW9S	ENOG411DX64	0.020816017316	exocyst complex component	Inherit from KOG: Importin 9
ENOG411DQ62	ENOG411DTRF	0.020816017316	protein spinster homolog 1-like	protein VAC14 homolog
ENOG411DQ3U	ENOG411DZAM	0.020815989566	succinate dehydrogenase	S-acyltransferase
ENOG411DUAA	ENOG411DWN8	0.0208157675658	Polygalacturonase-like	aspartic proteinase
ENOG411DRHP	ENOG411E31C	0.0208156565657	metal tolerance protein	60S ribosomal protein
ENOG411DXTV	ENOG411E0M0	0.0208156565657	NA	NA
ENOG411DQ3G	ENOG411DZID	0.0208156565657	Cell division protein ftsZ	NA
ENOG411DVJC	ENOG411E0EY	0.0208156565657	24-methylenesterol C-methyltransferase	outer envelope protein of 80
ENOG411DPXM	ENOG411E3EP	0.0208156565657	Vacuolar protein sorting-associated protein	prefoldin subunit
ENOG411DRFA	ENOG411E0K6	0.0208155080214	NA	NA
ENOG411DPZI	ENOG411DSAS	0.0208154761905	Histidinol-phosphate aminotransferase	ribosome biogenesis GTPase
ENOG411DQSM	ENOG411DRTP	0.0208154761905	zinc transporter	One of the components of the core antenna complex of photosystem II. It binds chlorophyll and helps catalyze the primary light-induced photochemical processes of photosystem II (By similarity)
ENOG411DRJC	ENOG411E5N7	0.0208154761905	Secretory pathway protein Sec39	Ribosomal protein S21
ENOG411DSMW	ENOG411EM46	0.0208154761905	Mitochondrial GTPase involved in mitochondrial trafficking (By similarity)	ZnF_BED
ENOG411DQ4U	ENOG411DV69	0.0208152958153	inactive purple acid phosphatase	post-GPI attachment to proteins factor
ENOG411DPQ6	ENOG411DR1K	0.0208152958153	transferase family	5-formyltetrahydrofolate cycloligase
ENOG411DUVZ	ENOG411DV5U	0.0208152958153	synthetase	Thiol protease
ENOG411DQK5	ENOG411DZ81	0.0208152958153	ras-related protein	Enoyl-CoA hydratase 2
ENOG411DVBS	ENOG411DWJG	0.0208152958153	inactive purple acid phosphatase	GDSL esterase lipase
ENOG411DXYX	ENOG411DZBA	0.0208152958153	TBCC domain-containing protein 1-like	beta-amylase
ENOG411DRVS	ENOG411DWAR	0.0208152958153	npl4-like protein	germin-like protein
ENOG411DRHX	ENOG411DTK7	0.0208152958153	pyruvate dehydrogenase E1 component subunit	serine threonine-protein kinase
ENOG411DSXD	ENOG411EK2Z	0.0208152958153	Ribosome 60S biogenesis N-terminal	dDENN domain
ENOG411DYNX	ENOG411E4RR	0.0208152958153	fruit protein	Tubulin-specific chaperone
ENOG411DU3I	ENOG411DZUG	0.0208152958153	Plastidic ATP	Development and cell death domain
ENOG411DQWC	ENOG411DX31	0.0208152354891	diphosphomevalonate	DEAD-box ATP-dependent RNA helicase
ENOG411DRPR	ENOG411DTC6	0.0208151570652	Cyclase family	glutathione synthetase
ENOG411DWXA	ENOG411DYFA	0.020815046065	Neurochondrin	Bifunctional polymyxin resistance protein
ENOG411DTSJ	ENOG411E6H1	0.020814935064900002	Calcium-transporting ATPase	NA
ENOG411DSEP	ENOG411DY5Y	0.020814935064900002	protease Do-like 2	WD domain G-beta repeat
ENOG411DRFQ	ENOG411DRS6	0.020814935064900002	kinesin-like protein	Serine threonine protein phosphatase 2A
ENOG411DRBE	ENOG411DUIC	0.020814935064900002	uridine 5-monophosphate	chorismate mutase
ENOG411DRZR	ENOG411DSW7	0.020814935064900002	membrane steroid-binding protein	PTI1-like tyrosine-protein kinase
ENOG411DTPT	ENOG411DVEF	0.020814935064900002	agenet domain-containing protein	Demethylates proteins that have been reversibly carboxymethylated (By similarity)
ENOG411DVPY	ENOG411DXWT	0.020814935064900002	L-lactate dehydrogenase	adaptin ear-binding coat-associated protein
ENOG411DR92	ENOG411DW70	0.020814935064900002	xanthoxin	Chaperonin
ENOG411E4H7	ENOG411EM2I	0.020814935064900002	cell redox homeostasis	kDa ribonucleoprotein
ENOG411DQ16	ENOG411DTDF	0.020814935064900002	Leucine Rich Repeat	mitochondrial uncoupling protein
ENOG411DSA3	ENOG411DVHU	0.0208146853147	Protein of unknown function (DUF1620)	Nodulin-like
ENOG411DR19	ENOG411DZR2	0.020814668175	Replication factor C subunit	vesicle-associated membrane protein
ENOG411E01K	ENOG411EM33	0.0208145743146	NA	La protein
ENOG411DQG9	ENOG411DRTG	0.0208145743146	regulator of nonsense transcripts 1	ABC transporter C family member
ENOG411DTCB	ENOG411DU7C	0.0208145743146	ubiquitin carboxyl-terminal hydrolase	CHZ
ENOG411DVEX	ENOG411DZWZ	0.0208145743146	Signal peptidase	Mitochondrial import receptor subunit
ENOG411DSR1	ENOG411E5N7	0.0208145743146	Inherit from COG: heptosyltransferase	Ribosomal protein S21
ENOG411DPRE	ENOG411DVDY	0.0208145743146	galactinol--sucrose	RING
ENOG411DXHU	ENOG411DZCW	0.0208145743146	transmembrane 9 superfamily member	KH domain
ENOG411DV5Q	ENOG411DVCJ	0.0208145743146	GDP-mannose transporter	mitochondrial substrate carrier family protein
ENOG411DS88	ENOG411DW1I	0.0208145743146	Galactokinase	shikimate kinase
ENOG411DQ62	ENOG411DQZI	0.020814553094	protein spinster homolog 1-like	L-galactono-14-lactone dehydrogenase
ENOG411E4QU	ENOG411EKB4	0.0208144257703	Transmembrane proteins 14C	NA
ENOG411DS0R	ENOG411DYH7	0.0208142551893	ribosomal protein	Aquaporin
ENOG411DTHX	ENOG411DZ7P	0.0208142135642	Aspartyl-tRNA synthetase	GTP-binding protein
ENOG411DRM7	ENOG411DVNP	0.0208142135642	U4 U6.U5 tri-snRNP-associated protein	Glycosyl hydrolase family 38 protein
ENOG411DTUH	ENOG411DVHA	0.0208142135642	Isoleucyl-tRNA synthetase	haloacid dehalogenase-like hydrolase family protein
ENOG411DZFC	ENOG411EEST	0.0208142135642	Adenylate kinase family protein	Mago nashi protein
ENOG411DZIH	ENOG411EMBF	0.0208142135642	AP-4 complex subunit	SET domain-containing protein
ENOG411DTUU	ENOG411DX0Z	0.0208142135642	Bifunctional nitrilase nitrile hydratase	Inherit from NOG: expressed protein
ENOG411DQBJ	ENOG411DT25	0.0208142135642	Sedoheptulose-bisphosphatase	NA
ENOG411DQVG	ENOG411DUX6	0.0208142135642	5-formyltetrahydrofolate cycloligase	peroxisomal fatty acid beta-oxidation multifunctional protein
ENOG411DW4R	ENOG411E52D	0.0208142135642	epimerase family protein slr1223-like	Glycine-rich RNA-binding protein
ENOG411DSC1	ENOG411DTNI	0.0208142135642	sulfate transporter	exocyst complex component
ENOG411DVMV	ENOG411E2HK	0.0208142135642	E3 ubiquitin-protein ligase synoviolin-like	NA
ENOG411DRHX	ENOG411DX8U	0.0208142135642	pyruvate dehydrogenase E1 component subunit	xaa-Pro aminopeptidase
ENOG411DWPV	ENOG411E3EB	0.0208142135642	PPIases accelerate the folding of proteins (By similarity)	Eukaryotic protein of unknown function (DUF866)
ENOG411DQH9	ENOG411DRC0	0.0208142135642	Pyruvate kinase	glucose-methanol-choline (GMC) oxidoreductase family protein
ENOG411DWZJ	ENOG411DZ5N	0.0208142135642	splicing factor 3b	Protein binding transcription factor zinc ion binding
ENOG411DPTR	ENOG411E0WJ	0.0208142135642	mTERF	inorganic pyrophosphatase
ENOG411DQTM	ENOG411DTFQ	0.0208142135642	Beige/BEACH domain	Heat Shock Protein
ENOG411DVAJ	ENOG411DZBZ	0.0208142135642	NA	ABC transporter F family member
ENOG411DVVU	ENOG411DXJM	0.0208142135642	phosphatase IMPL2	This protein promotes the GTP-dependent binding of aminoacyl-tRNA to the A-site of ribosomes during protein biosynthesis (By similarity)
ENOG411DQGY	ENOG411DWGQ	0.0208142135642	F-Box protein	Essential component of the PAM complex a complex required for the translocation of transit peptide-containing proteins from the inner membrane into the mitochondrial matrix in an ATP-dependent manner (By similarity)
ENOG411DUMH	ENOG411DXN0	0.0208142135642	transport) protein	Inositol-pentakisphosphate
ENOG411DSRF	ENOG411DWYG	0.0208142135642	mitochondrial chaperone	prolyl-tRNA synthetase associated domain-containing protein 1-like
ENOG411DPTS	ENOG411DW3X	0.0208142135642	callose synthase	NA
ENOG411DQAY	ENOG411DSGF	0.0208142135642	Component of the ubiquinol-cytochrome c reductase complex (complex III or cytochrome b-c1 complex) which is a respiratory chain that generates an electrochemical potential coupled to ATP synthesis (By similarity)	U3 small nucleolar RNA-associated protein
ENOG411DSS0	ENOG411DXNM	0.0208142135642	Shaggy-related protein kinase	heterogeneous nuclear ribonucleoprotein
ENOG411E4B9	ENOG411EBGK	0.0208142135642	INO80 complex subunit	Leucine rich repeat N-terminal domain
ENOG411DUXM	ENOG411E603	0.0208142135642	TIP41-like	Peptidase inhibitor I9
ENOG411DQ8W	ENOG411DYMK	0.0208142135642	Glycerol-3-phosphate dehydrogenase	The proteasome is a multicatalytic proteinase complex which is characterized by its ability to cleave peptides with Arg Phe Tyr Leu and Glu adjacent to the leaving group at neutral or slightly basic pH. The proteasome has an ATP-dependent proteolytic activity (By similarity)
ENOG411DQ4D	ENOG411DWNI	0.0208142135642	Converts stearoyl-ACP to oleoyl-ACP by introduction of a cis double bond between carbons Delta(9) and Delta(10) of the acyl chain	Phosphodiesterase responsible for the U6 snRNA 3' end processing. Acts as an exoribonuclease (RNase) responsible for trimming the poly(U) tract of the last nucleotides in the pre-U6 snRNA molecule leading to the formation of mature U6 snRNA (By similarity)
ENOG411DSGM	ENOG411DY8U	0.0208142135642	ATP-dependent RNA helicase	Serine threonine-protein kinase Rio1
ENOG411DZ8T	ENOG411DZI8	0.0208142135642	Triose phosphate phosphate translocator	proton ATPase
ENOG411DQTP	ENOG411E00F	0.0208142135642	Pentatricopeptide repeat-containing protein	Serine threonine-protein kinase
ENOG411DSA5	ENOG411DUYT	0.0208142135642	Farnesyl	Ornithine cyclodeaminase/mu-crystallin family
ENOG411DQ7R	ENOG411DTAG	0.0208142135642	The coatomer is a cytosolic protein complex that binds to dilysine motifs and reversibly associates with Golgi non- clathrin-coated vesicles which further mediate biosynthetic protein transport from the ER via the Golgi up to the trans Golgi network. Coatomer complex is required for budding from Golgi membranes and is essential for the retrograde Golgi-to-ER transport of dilysine-tagged proteins (By similarity)	NA
ENOG411DQVD	ENOG411DWUP	0.0208141923436	Leucine-rich repeat receptor-like protein kinase	transport) protein
ENOG411DQTE	ENOG411E2JJ	0.0208140748141	Pre-mRNA-splicing factor ATP-dependent RNA	endoribonuclease L-PSP family protein
ENOG411DVMV	ENOG411DVSR	0.020813963814	E3 ubiquitin-protein ligase synoviolin-like	IQ-domain
ENOG411DQU7	ENOG411DRZR	0.0208139360639	protein transport protein-related	membrane steroid-binding protein
ENOG411DUQ1	ENOG411DZ5B	0.0208138528139	TatD related DNase	Phosphatase IMPL1
ENOG411DRES	ENOG411DX6A	0.0208138528139	VAMP-like protein	peroxidase
ENOG411DPU0	ENOG411E4HU	0.0208138528139	Uridylate	Encodes a protein DOMINO1 that belongs to a plant-specific gene family sharing a common motif present in the tomato DEFECTIVE CHLOROPLASTS AND LEAVES (LeDCL) protein. DOMINO1 is located in the nucleus. Arabidopsis embryos carrying the domino1 mutation grow slowly in comparison with wild type embryos and reach only the globular stage at desiccation. The primary defect of the mutation at the cellular level is the large size of the nucleolus that can be observed soon after fertilization in the nuclei of both the embryo and the endosperm. DOMINO1 might have a role in ribosome biogenesis and in determining the rate of cell division
ENOG411DTYB	ENOG411DZI4	0.0208138528139	Maf-like protein	fasciclin-like arabinogalactan protein
ENOG411E22A	ENOG411E33I	0.0208138528139	glutathione s-transferase	stress responsive A B Barrel domain containing protein expressed
ENOG411DQDR	ENOG411DQST	0.0208138528139	pattern formation protein	THO complex subunit 7
ENOG411DQAY	ENOG411DSFD	0.0208138528139	Component of the ubiquinol-cytochrome c reductase complex (complex III or cytochrome b-c1 complex) which is a respiratory chain that generates an electrochemical potential coupled to ATP synthesis (By similarity)	Frigida-like protein
ENOG411DRK9	ENOG411DVPP	0.0208138528139	translation initiation factor eIF-2B subunit	ATP-dependent Clp protease ATP-binding subunit
ENOG411DPUQ	ENOG411DS8E	0.0208138528139	Diacylglycerol kinase	Trafficking protein particle complex subunit
ENOG411DRK5	ENOG411DS9T	0.0208138528139	pentatricopeptide repeat-containing protein At1g80270	Binds specifically and directly to substrates containing either a simple or bipartite NLS motif. Promotes docking of import substrates to the nuclear envelope (By similarity)
ENOG411DT02	ENOG411E3EZ	0.0208138528139	chaperone protein	Photosystem II reaction center PSB28 protein
ENOG411DQ6K	ENOG411DYEV	0.0208138528139	intron-binding protein	Der1-like family
ENOG411DQCX	ENOG411DWNP	0.0208138528139	DnaJ protein	Vesicle transport V-snare
ENOG411DU9U	ENOG411DXIE	0.0208138528139	Pyruvate kinase	VHS and GAT domain containing protein expressed
ENOG411E6FX	ENOG411EMPJ	0.0208137140637	50S ribosomal protein L35	DNA gyrase C-terminal domain beta-propeller
ENOG411DQV4	ENOG411DVNX	0.0208137140637	guanylate-binding protein 4-like	DUF21 domain-containing protein
ENOG411DWM8	ENOG411E1D1	0.0208136030636	Major facilitator superfamily domain-containing protein	Transmembrane proteins 14C
ENOG411DWMA	ENOG411DYE5	0.0208136030636	NA	ABC transporter C family member
ENOG411DTJN	ENOG411DY0X	0.0208135059385	Large subunit GTPase 1	protein VERNALIZATION INSENSITIVE 3-like
ENOG411DQ5U	ENOG411DSSR	0.0208134920635	oligopeptidase	Haloacid dehalogenase-like hydrolase family protein
ENOG411DUXP	ENOG411DVKV	0.0208134920635	serine-glyoxylate	spermidine synthase
ENOG411DTCT	ENOG411E5MB	0.0208134920635	Catalyzes the ferrous insertion into protoporphyrin IX (By similarity)	Photosystem II 10 kDa polypeptide
ENOG411DRFB	ENOG411DW4R	0.0208134920635	L-ascorbate	epimerase family protein slr1223-like
ENOG411DVVU	ENOG411DZ9Y	0.0208134920635	phosphatase IMPL2	chaperone protein dnaJ
ENOG411DQSW	ENOG411DU61	0.0208134920635	phosphoribosylformylglycinamidine synthase	thioredoxin reductase
ENOG411DR2T	ENOG411EK36	0.0208134920635	6-phosphofructokinase	sucrose nonfermenting 4-like protein-like
ENOG411DT3A	ENOG411E38I	0.0208134920635	fatty acid metabolic process	Rubredoxin
ENOG411DRZ9	ENOG411DXYR	0.0208134920635	Indigoidine synthase A like protein	phosphoglucomutase
ENOG411DQH4	ENOG411E5HS	0.0208134920635	peptide methionine sulfoxide reductase	Thioredoxin
ENOG411DXHU	ENOG411DYEA	0.0208134920635	transmembrane 9 superfamily member	Protein of unknown function (DUF2921)
ENOG411DTKS	ENOG411DTRT	0.0208134920635	eukaryotic translation initiation factor	nucleosidase
ENOG411E3P7	ENOG411E3R0	0.0208134920635	60S ribosomal protein L34	May have a structural role to stabilize the lipid body during desiccation of the seed by preventing coalescence of the oil. Probably interacts with both lipid and phospholipid moieties of lipid bodies. May also provide recognition signals for specific lipase anchorage in lipolysis during seedling growth
ENOG411DRBE	ENOG411E15G	0.0208134920635	uridine 5-monophosphate	nascent polypeptide-associated complex subunit alpha-like
ENOG411DRSZ	ENOG411DSGD	0.0208134920635	Pleiotropic drug resistance protein	Inherit from KOG: serine threonine kinase 11 interacting protein
ENOG411DUNR	ENOG411DVN5	0.0208134920635	leucine aminopeptidase	NA
ENOG411DUIX	ENOG411E63X	0.0208134920635	acyl-coenzyme A oxidase 4	NADH dehydrogenase ubiquinone 1 alpha subcomplex subunit
ENOG411DRHI	ENOG411DY1D	0.0208134920635	S_TKc	ubiquitin thioesterase otubain-like
ENOG411DQZQ	ENOG411DV3Y	0.0208134920635	GDSL esterase lipase	DNA-directed RNA Polymerase
ENOG411DX7D	ENOG411E7A1	0.0208134920635	IAA-alanine resistance protein	NADH dehydrogenase (ubiquinone) 1 alpha subcomplex
ENOG411DYSU	ENOG411E0E4	0.0208134920635	Late embryogenesis abundant protein	NA
ENOG411DPSS	ENOG411DQX6	0.0208134920635	Integral membrane Yip1 family protein	cytochrome P450
ENOG411DSVS	ENOG411DWAJ	0.0208134920635	WD repeat-containing protein	DNA-damage-repair toleration protein DRT111
ENOG411DUB8	ENOG411DUHU	0.0208134920635	3-oxoacyl- acyl-carrier-protein synthase	vacuolar-processing enzyme
ENOG411DU6H	ENOG411E2WY	0.0208134920635	NA	Universal stress protein
ENOG411DZ8T	ENOG411E724	0.0208134920635	Triose phosphate phosphate translocator	NA
ENOG411DX8J	ENOG411EEAJ	0.0208134920635	filament-like plant protein	KISc
ENOG411DS3J	ENOG411E2VH	0.0208134920635	The proteasome is a multicatalytic proteinase complex which is characterized by its ability to cleave peptides with Arg Phe Tyr Leu and Glu adjacent to the leaving group at neutral or slightly basic pH. The proteasome has an ATP-dependent proteolytic activity	Glycine cleavage system H protein
ENOG411DVJD	ENOG411DZ68	0.0208134920635	Memo-like protein	RNA polymerase II-associated protein
ENOG411DTZE	ENOG411E7HE	0.0208134920635	Reticulon-like protein	NADH dehydrogenase ubiquinone 1 beta subcomplex subunit
ENOG411DSGE	ENOG411DT2I	0.0208134920635	SacI homology domain	Coclaurine N-methyltransferase
ENOG411DSTD	ENOG411DSYQ	0.0208134920635	bifunctional methylthioribulose-1-phosphate dehydratase enolase-phosphatase	protease
ENOG411DTHV	ENOG411DXJG	0.0208134920635	N(2)N(2)-dimethylguanosine tRNA methyltransferase	DEAD-box ATP-dependent RNA helicase
ENOG411DTPT	ENOG411DV1Z	0.0208134920635	agenet domain-containing protein	tubulin--tyrosine ligase-like protein
ENOG411DQYE	ENOG411DS1I	0.0208134920635	NA	hydrolase
ENOG411DRSK	ENOG411E57B	0.0208134920635	porphobilinogen deaminase	Carrier of the growing fatty acid chain in fatty acid biosynthesis (By similarity)
ENOG411DR90	ENOG411DVQ4	0.0208134920635	eukaryotic translation initiation factor	Domain of unknown function (DUF3490)
ENOG411DT1K	ENOG411DVMR	0.0208134920635	tetratricopeptide repeat protein 38-like	NA
ENOG411DSKA	ENOG411DTNC	0.0208134920635	Nitric oxide synthase-interacting	Catalyzes the synthesis of dihydrouridine a modified base found in the D-loop of most tRNAs (By similarity)
ENOG411DU75	ENOG411DUXZ	0.0208134920635	DNA replication licensing factor	tyrosyl-tRNA
ENOG411DVSE	ENOG411DXR5	0.0208134920635	eukaryotic peptide chain release factor GTP-binding subunit	RNA-binding protein Luc7-like
ENOG411DW70	ENOG411DXGY	0.0208134920635	Chaperonin	beta-galactosidase
ENOG411DPRF	ENOG411DR7P	0.0208134920635	MKI67 FHA domain-interacting nucleolar phosphoprotein-like	Glutamate-rich wd repeat-containing protein
ENOG411DUCB	ENOG411DXVA	0.0208134920635	Translocon-associated protein	hydrolase alpha beta fold family protein
ENOG411DQZJ	ENOG411DT3V	0.0208134920635	dual specificity protein kinase	ubiquitin-fold modifier-conjugating enzyme
ENOG411DY78	ENOG411EBFY	0.0208133533134	Protein IN2-1 homolog	fumarylacetoacetate hydrolase
ENOG411DSRK	ENOG411DV5Q	0.0208133533134	copper-transporting ATPase	GDP-mannose transporter
ENOG411DST0	ENOG411DVA1	0.0208133533134	Flavin_Reduct	2-oxoglutarate dehydrogenase
ENOG411DQX6	ENOG411E59V	0.0208133435192	cytochrome P450	NADH-ubiquinone oxidoreductase complex I 21 kDa subunit
ENOG411DSUR	ENOG411DTIA	0.0208132423132	Dihydrolipoyllysine-residue acetyltransferase component 3 of pyruvate dehydrogenase complex	Surfeit locus
ENOG411DR2R	ENOG411DTDX	0.0208132423132	UDP-Glycosyltransferase	PAP-specific phosphatase
ENOG411DS5R	ENOG411DY2B	0.0208132423132	UPF0061 protein	Uncharacterized conserved protein (DUF2358)
ENOG411DPR9	ENOG411DQJS	0.0208132423132	DNA-directed RNA polymerase	mitogen-activated protein kinase kinase
ENOG411DQCI	ENOG411EASE	0.0208132423132	trafficking protein particle complex subunit 11-like	AMP-binding enzyme
ENOG411DR30	ENOG411DVUV	0.0208132423132	importin subunit	cysteine synthase
ENOG411DR6F	ENOG411DTF5	0.0208132097371	DnaJ homolog subfamily B member	homoserine kinase
ENOG411DRCA	ENOG411DTS6	0.0208131313131	Male sterility protein	acetylornithine
ENOG411DPXC	ENOG411DW69	0.0208131298526	Peptidase family M28	Survival of motor neuron-related-splicing factor
ENOG411DU5G	ENOG411EAY0	0.020812992563	Tetratricopeptide repeat protein	SPFH domain / Band 7 family
ENOG411DVSB	ENOG411DX0Z	0.020812992563	glycolipid transfer protein	Inherit from NOG: expressed protein
ENOG411DPW4	ENOG411DW7B	0.0208129370629	HIV Tat-specific factor 1	COBW domain-containing protein
ENOG411DU7V	ENOG411DYCU	0.0208128815629	UDP-glycosyltransferase	May function as the terminal enzyme of the myo-inositol oxidation (MIO) pathway. May also play a role in the salvage pathway for synthesis of nucleotide sugars
ENOG411DXPT	ENOG411E0KH	0.0208128815629	abscisic acid receptor	Adenylate cyclase
ENOG411E05H	ENOG411EC8I	0.0208128815629	UDP-glucoronosyl and UDP-glucosyl transferase	Isocitrate dehydrogenase NADP
ENOG411DVXN	ENOG411DX05	0.0208128538129	Histidyl-tRNA	NA
ENOG411DQVP	ENOG411E515	0.0208126946153	RNA polymerase II C-terminal domain phosphatase-like	CPDc
ENOG411DVBS	ENOG411E527	0.0208124098124	inactive purple acid phosphatase	Thioredoxin
ENOG411DPX6	ENOG411DW0F	0.0208124098124	Carbamoyl-phosphate synthase	Domain of unknown function (DUF296)
ENOG411DR2I	ENOG411DU00	0.0208124098124	branched-chain-amino-acid aminotransferase-like protein	Ribosomal protein S5
ENOG411E38A	ENOG411E49T	0.0208124098124	Peptidyl-prolyl cis-trans isomerase	Hmg1 2-like protein
ENOG411DSX3	ENOG411DZWZ	0.0208124098124	2-oxoglutarate malate translocator	Mitochondrial import receptor subunit
ENOG411DRDC	ENOG411DU6V	0.0208122710623	DNA binding	BRCT
ENOG411DPVC	ENOG411DRJX	0.0208122710623	Acetolactate synthase small subunit	CBS domain-containing protein
ENOG411DQWY	ENOG411DX83	0.0208122294372	26S protease regulatory subunit	Amidase
ENOG411DSJ3	ENOG411E1QU	0.0208121323121	mannose-1-phosphate guanylyltransferase	Histidine biosynthesis bifunctional protein hisIE
ENOG411DWWH	ENOG411EMHT	0.020812021312	EF hand family protein	Armadillo/beta-catenin-like repeat
ENOG411DQ76	ENOG411E21E	0.020812021312	Pentatricopeptide repeat-containing protein At1g74850	Exo70 exocyst complex subunit
ENOG411DX1X	ENOG411DY4J	0.020812021312	myosin-J heavy chain-like	splicing factor 3A subunit
ENOG411DSWE	ENOG411DT02	0.020812021312	pentatricopeptide repeat-containing protein At5g04810	chaperone protein
ENOG411DYQA	ENOG411E3JT	0.0208118686869	Protein of unknown function (DUF933)	Phospholipase A2
ENOG411DQ1M	ENOG411E0V7	0.0208117519735	phytanoyl-CoA dioxygenase	Pterin-4-alpha-carbinolamine
ENOG411E5D5	ENOG411EMHT	0.0208116883117	50S ribosomal protein L29	Armadillo/beta-catenin-like repeat
ENOG411DUG5	ENOG411E724	0.0208116883117	zinc finger protein	NA
ENOG411DTYB	ENOG411DZU7	0.0208116883117	Maf-like protein	Dehydrodolichyl diphosphate synthase
ENOG411DQWZ	ENOG411DYCU	0.0208116883117	zinc finger protein	May function as the terminal enzyme of the myo-inositol oxidation (MIO) pathway. May also play a role in the salvage pathway for synthesis of nucleotide sugars
ENOG411DQX6	ENOG411E08A	0.0208116883117	cytochrome P450	calcium-transporting ATPase 9 plasma membrane-type-like
ENOG411DTI1	ENOG411DVZ8	0.0208116883117	Monodehydroascorbate reductase	Domain of unknown function (DUF1995)
ENOG411DPWN	ENOG411DQ8D	0.0208116883117	ethylene-insensitive protein	NADH dehydrogenase ubiquinone iron-sulfur protein 1 mitochondrial-like
ENOG411DYIN	ENOG411E3T4	0.0208116883117	Aquaporin	NADH dehydrogenase ubiquinone 1 alpha subcomplex subunit
ENOG411DYNP	ENOG411DZAM	0.0208116883117	acyl-CoA-binding domain-containing protein	S-acyltransferase
ENOG411DWXA	ENOG411DWZE	0.0208116883117	Neurochondrin	NA
ENOG411DQAG	ENOG411DSWH	0.0208116883117	golgin candidate	Ethanolamine-phosphate
ENOG411DQI6	ENOG411DVCK	0.0208115079365	ABC transporter B family member	V-type proton ATPase subunit
ENOG411DQ8R	ENOG411DREX	0.0208115079365	isocitrate dehydrogenase NAD	RNA pseudourine synthase 2
ENOG411DPRN	ENOG411DX4B	0.0208115079365	Dienelactone hydrolase family	cinnamyl alcohol
ENOG411DSRB	ENOG411DX4W	0.0208114108114	synthetase	Trigger factor-like
ENOG411DVKX	ENOG411DX5W	0.0208114108114	glutathione peroxidase	GDSL esterase lipase
ENOG411DQG7	ENOG411DRBI	0.0208113275613	NA	Pyruvate kinase
ENOG411DTD9	ENOG411DVBY	0.0208112221112	Glutathione S-transferase N-terminal domain	KR domain
ENOG411DV8N	ENOG411DWGJ	0.0208110500611	GDSL esterase lipase	ferredoxin--NADP reductase
ENOG411DUPW	ENOG411E0VU	0.0208110500611	4-hydroxyphenylpyruvate dioxygenase	serine carboxypeptidase-like
ENOG411DW05	ENOG411DWG6	0.020810966811	leucine-rich repeat receptor-like tyrosine-protein kinase	SPX domain-containing membrane protein
ENOG411DQ55	ENOG411DQN4	0.020810966811	Cullin 1	Plays a role in photosynthetic sucrose synthesis by catalyzing the rate-limiting step of sucrose biosynthesis from UDP-glucose and fructose- 6-phosphate. Involved in the regulation of carbon partitioning in the leaves of plants. May regulate the synthesis of sucrose and therefore play a major role as a limiting factor in the export of photoassimilates out of the leaf. Plays a role for sucrose availability that is essential for plant growth and fiber elongation
ENOG411DUEU	ENOG411DXSW	0.020810966811	lysyl-trna synthetase	Is associated with a DNA binding complex that binds to the G box a well-characterized cis-acting DNA regulatory element found in plant genes
ENOG411DSRW	ENOG411DW7Y	0.020810966811	glutamine phosphoribosylpyrophosphate amidotransferase	heat stress transcription factor
ENOG411DVM0	ENOG411DXEM	0.0208108182667	Mortality factor 4-like protein 1	H ACA ribonucleoprotein complex subunit
ENOG411DZ81	ENOG411E67W	0.0208108182667	Enoyl-CoA hydratase 2	domain-containing protein
ENOG411DQ5E	ENOG411E0KV	0.0208107170607	phosphatase	methylthioribose kinase
ENOG411DQP9	ENOG411DTX0	0.0208107170607	copper-transporting ATPase	NA
ENOG411DU51	ENOG411E2AU	0.0208106060606	tetratricopeptide repeat domain containing protein	Biotin carboxyl carrier protein of acetyl-CoA
ENOG411DWGN	ENOG411DYF0	0.0208106060606	alpha-glucan water dikinase	Cytosine-specific methyltransferase
ENOG411DREW	ENOG411DRIZ	0.0208106060606	exocyst complex component	chaperone protein
ENOG411DZMG	ENOG411E7NU	0.0208106060606	Histidine kinase	Eukaryotic protein of unknown function (DUF1764)
ENOG411E2SX	ENOG411E3U9	0.0208106060606	ribosomal RNA-processing protein 7	NA
ENOG411DVER	ENOG411DW0S	0.0208106060606	cytochrome P450	WD40-like Beta Propeller Repeat
ENOG411DQUD	ENOG411DQZJ	0.0208106060606	glycoside hydrolase family 28 protein	dual specificity protein kinase
ENOG411DS8V	ENOG411DW6V	0.0208106060606	Catalyzes the conversion of inosine 5'-phosphate (IMP) to xanthosine 5'-phosphate (XMP) the first committed and rate- limiting step in the de novo synthesis of guanine nucleotides and therefore plays an important role in the regulation of cell growth (By similarity)	Fimbrin-like protein
ENOG411DU5T	ENOG411E1V8	0.0208106060606	Pentatricopeptide repeat-containing protein	ribosomal protein L19
ENOG411DQPR	ENOG411DXR2	0.0208106060606	Phosphorylase is an important allosteric enzyme in carbohydrate metabolism. Enzymes from different sources differ in their regulatory mechanisms and in their natural substrates. However all known phosphorylases share catalytic and structural properties (By similarity)	Ran-binding protein
ENOG411DT6W	ENOG411E02B	0.0208106060606	Thioredoxin-like protein	rab geranylgeranyl transferase like protein
ENOG411DYB2	ENOG411E00I	0.0208106060606	Variant SH3 domain	NA
ENOG411DSF5	ENOG411DTP8	0.0208104673105	fructose-bisphosphate aldolase	Aldo keto reductase family protein
ENOG411DTX4	ENOG411DUWC	0.0208104575163	RNA helicase	Cytoplasmic tRNA 2-thiolation protein
ENOG411DR56	ENOG411DWYK	0.0208102869353	Mitochondrial inner membrane protein	Produces ATP from ADP in the presence of a proton gradient across the membrane (By similarity)
ENOG411DZYN	ENOG411E04F	0.0208102453102	Conserved oligomeric Golgi complex subunit	synthase
ENOG411DW87	ENOG411E0AG	0.0208102453102	ribonuclease J-like	The proteasome is a multicatalytic proteinase complex which is characterized by its ability to cleave peptides with Arg Phe Tyr Leu and Glu adjacent to the leaving group at neutral or slightly basic pH. The proteasome has an ATP-dependent proteolytic activity (By similarity)
ENOG411E2TU	ENOG411E3A8	0.0208102453102	CASP-like protein	40s ribosomal protein
ENOG411DQYV	ENOG411EKHM	0.0208102453102	eukaryotic translation initiation factor 2	ribosomal protein l18
ENOG411DQYH	ENOG411DVFG	0.0208102453102	5-oxoprolinase	deoxyribonuclease
ENOG411DRPG	ENOG411DX8G	0.0208102453102	6-phosphofructokinase	CRAL/TRIO domain
ENOG411DQNJ	ENOG411DTI9	0.0208102453102	phosphoglycerate	NEDD8-activating enzyme E1 catalytic
ENOG411DSRQ	ENOG411DVFG	0.0208102453102	subtilisin-like	deoxyribonuclease
ENOG411DW3X	ENOG411E2UT	0.0208102453102	NA	ribosomal protein
ENOG411DUP2	ENOG411E3N7	0.0208102453102	Kinesin motor domain domain containing protein expressed	CASP-like protein
ENOG411DSI5	ENOG411DT7K	0.0208102453102	DEAD-box ATP-dependent RNA helicase	AAA-type ATPase family protein
ENOG411DVJC	ENOG411E5MB	0.0208102453102	24-methylenesterol C-methyltransferase	Photosystem II 10 kDa polypeptide
ENOG411DYJS	ENOG411E07X	0.0208100649351	beta-glucan catabolic process	Glutathione S-transferase
ENOG411DUBS	ENOG411DV98	0.0208100414079	gamma carbonic anhydrase	protein GDAP2 homolog
ENOG411DRVV	ENOG411DSWQ	0.02080999556	Transcription factor	Heme oxygenase
ENOG411DRZG	ENOG411DTDV	0.02080999556	expressed protein	proline synthase co-transcribed bacterial homolog
ENOG411DR3M	ENOG411E1S3	0.0208099204717	glycosyltransferase family protein 1	AT5G65500 (E 0.0) ATP binding kinase protein kinase protein serine threonine kinase protein tyrosine kinase ubiquitin-protein ligase
ENOG411DSFD	ENOG411DY10	0.0208098845599	Frigida-like protein	28S ribosomal protein
ENOG411DS7V	ENOG411DTYB	0.0208098845599	acyl-coenzyme A oxidase	Maf-like protein
ENOG411DV4A	ENOG411E2AU	0.0208098845599	serine carboxypeptidase-like	Biotin carboxyl carrier protein of acetyl-CoA
ENOG411DRS6	ENOG411DRTU	0.0208098845599	Serine threonine protein phosphatase 2A	protein farnesyltransferase subunit
ENOG411DRSR	ENOG411DYRV	0.0208098845599	seryl-trna synthetase	Sarcosine oxidase
ENOG411DVUV	ENOG411EAJM	0.0208098845599	cysteine synthase	udp-glucosyl transferase 75b2
ENOG411DS8T	ENOG411DW0T	0.0208098845599	Endoglucanase	Putative peptidoglycan binding domain
ENOG411DX2T	ENOG411EKX3	0.0208098845599	HELICc	L-aspartate oxidase
ENOG411DTT4	ENOG411DXM4	0.0208098845599	monophosphate biosynthesis	yrdC domain-containing protein
ENOG411DW6Y	ENOG411DXVG	0.0208098845599	Leucine-rich repeat-containing protein	saccharopine dehydrogenase
ENOG411DQTK	ENOG411DZ79	0.0208098845599	mannosyl-oligosaccharide 12-alpha-mannosidase	26S proteasome
ENOG411DU9I	ENOG411DZBI	0.0208098845599	glyceraldehyde-3-phosphate dehydrogenase	glycosyltransferase
ENOG411DU01	ENOG411DXY7	0.0208098845599	Leukotriene A-4	K01408 insulysin EC 3.4.24.56
ENOG411DRVU	ENOG411DT4U	0.0208098845599	Inorganic phosphate transporter	chloroplast processing
ENOG411DWK1	ENOG411E332	0.0208098845599	serine threonine-protein kinase	COPI associated protein
ENOG411DTCI	ENOG411E2S1	0.0208098845599	mitochondrial carnitine acylcarnitine carrier-like	NA
ENOG411DRZV	ENOG411DSAS	0.0208098845599	spermatogenesis-associated protein	ribosome biogenesis GTPase
ENOG411DSYI	ENOG411DTV7	0.0208098845599	Methylenetetrahydrofolate reductase	Cytosolic Fe-S cluster assembly factor
ENOG411DTAD	ENOG411DXA7	0.0208098845599	NA	Beige/BEACH domain
ENOG411DTXB	ENOG411DWSJ	0.0208098845599	1-aminocyclopropane-1-carboxylate	6-phosphogluconolactonase
ENOG411DUWC	ENOG411DYM9	0.0208098845599	Cytoplasmic tRNA 2-thiolation protein	3-phosphoinositide-dependent protein
ENOG411DU1T	ENOG411DWUA	0.0208098845599	Tetratricopeptide repeat	Malate dehydrogenase
ENOG411DRJN	ENOG411EKD0	0.0208098845599	abundant protein	Phosphoribulokinase
ENOG411DQZY	ENOG411DR5X	0.0208098845599	Allows the formation of correctly charged Gln-tRNA(Gln) through the transamidation of misacylated Glu-tRNA(Gln) in chloroplasts and mitochondria. The reaction takes place in the presence of glutamine and ATP through an activated gamma-phospho- Glu-tRNA(Gln) (By similarity)	malic enzyme
ENOG411DTXF	ENOG411E32H	0.0208098845599	Ceramidase	NA
ENOG411DQN3	ENOG411DU8U	0.0208098845599	dihydrolipoyllysine-residue acetyltransferase component of pyruvate dehydrogenase	Amino acid kinase family
ENOG411DYKR	ENOG411E38T	0.0208098845599	Clathrin interactor EPSIN	2Fe-2S iron-sulfur cluster binding domain
ENOG411DYYS	ENOG411EMBC	0.0208098845599	ran-binding protein 1	SET domain-containing protein
ENOG411DPQ9	ENOG411DSGG	0.0208098845599	Catalyzes the hydroxylation of the N(6)-(4-aminobutyl)- L-lysine intermediate to form hypusine an essential post- translational modification only found in mature eIF-5A factor (By similarity)	tRNA uridine 5-carboxymethylaminomethyl modification enzyme
ENOG411DR32	ENOG411DR9N	0.0208098845599	NA	phosphoadenosine phosphosulfate (PAPS) reductase family protein
ENOG411E33R	ENOG411E3T4	0.0208098290598	Cytochrome b5	NADH dehydrogenase ubiquinone 1 alpha subcomplex subunit
ENOG411DQ2U	ENOG411E68D	0.0208097458097	NA	40s ribosomal protein
ENOG411DTH1	ENOG411DTRT	0.0208097458097	gamma-glutamyl hydrolase	nucleosidase
ENOG411DR5A	ENOG411DSZW	0.0208097458097	K14641 apyrase EC 3.6.1.5	Arsenical pump-driving
ENOG411DRS7	ENOG411DZR2	0.0208096348096	vacuolar protein sorting-associated protein 45	vesicle-associated membrane protein
ENOG411DTAW	ENOG411DVDY	0.0208096348096	rab gdp dissociation inhibitor	RING
ENOG411DQA8	ENOG411DTW4	0.0208096022335	ankyrin repeat family protein	Carbon catabolite repressor protein 4 homolog
ENOG411DQ94	ENOG411E3YQ	0.0208095238095	WPP domain-interacting tail-anchored protein	protein PAM68 chloroplastic-like
ENOG411DQS5	ENOG411DY7K	0.0208095238095	ribulose-15 bisphosphate carboxylase oxygenase large subunit N-methyltransferase	ATP-dependent DNA helicase
ENOG411DTVV	ENOG411DVVX	0.0208095238095	Saposin-like type B region 2	Mitochondrial membrane ATP synthase (F(1)F(0) ATP synthase or Complex V) produces ATP from ADP in the presence of a proton gradient across the membrane which is generated by electron transport complexes of the respiratory chain. F-type ATPases consist of two structural domains F(1) - containing the extramembraneous catalytic core and F(0) - containing the membrane proton channel linked together by a central stalk and a peripheral stalk. During catalysis ATP synthesis in the catalytic domain of F(1) is coupled via a rotary mechanism of the central stalk subunits to proton translocation. Part of the complex F(1) domain and the central stalk which is part of the complex rotary element. The gamma subunit protrudes into the catalytic domain formed of alpha(3)beta(3). Rotation of the central stalk against the surrounding alpha(3)beta(3) subunits leads to hydrolysis of ATP in three separate catalytic sites on the beta subunits
ENOG411DRQ6	ENOG411E42N	0.0208095238095	ethanolamine kinase	dihydroneopterin aldolase
ENOG411DQER	ENOG411DUZC	0.0208095238095	Cinnamyl alcohol dehydrogenase	urease accessory protein
ENOG411DUP5	ENOG411DV9C	0.0208095238095	Inherit from NOG: s-layer protein	3-ketoacyl-coa synthase
ENOG411DSRB	ENOG411DXDM	0.0208095238095	synthetase	armadillo repeat-containing protein
ENOG411DQDF	ENOG411DSEW	0.0208095238095	Stem-specific protein	aspartic proteinase
ENOG411DR8N	ENOG411E3B3	0.0208095238095	E3 ubiquitin-protein ligase	prefoldin subunit
ENOG411DTX8	ENOG411DUP0	0.0208095238095	Cysteine desulfurase	chelatase subunit
ENOG411DQT7	ENOG411DVXF	0.0208095238095	heparanase-like protein	thiol methyltransferase
ENOG411DUN1	ENOG411DW1W	0.0208095238095	Ribosome biogenesis protein WDR12 homolog	Mitochondrial small ribosomal subunit Rsm22
ENOG411DREK	ENOG411E2C3	0.0208095238095	RNA methyltransferase	Oxidoreductase family NAD-binding Rossmann fold
ENOG411DR0E	ENOG411DT0Y	0.0208095238095	sucrose-phosphatase	Plant lipoxygenase may be involved in a number of diverse aspects of plant physiology including growth and development pest resistance and senescence or responses to wounding (By similarity)
ENOG411DZY2	ENOG411EMCW	0.0208095238095	Inherit from euNOG: FG-GAP repeat-containing protein	membrane
ENOG411DS67	ENOG411DVMS	0.0208095238095	DJ-1/PfpI family	glutamate
ENOG411DRZ6	ENOG411DXB9	0.0208095238095	Calreticulin	Ribosomal protein L1
ENOG411DSEP	ENOG411DVNU	0.0208095238095	protease Do-like 2	splicing factor
ENOG411DUB0	ENOG411E3XM	0.0208095238095	Hydroxyproline-rich glycoprotein family protein	NADH dehydrogenase (ubiquinone) 1 beta subcomplex
ENOG411DPN2	ENOG411DTCI	0.0208095238095	domain-containing protein	mitochondrial carnitine acylcarnitine carrier-like
ENOG411EKPZ	ENOG411EMMJ	0.0208095238095	PUB domain	GTPase that plays an essential role in the late steps of ribosome biogenesis (By similarity)
ENOG411DTD6	ENOG411E2Z4	0.0208095238095	Niemann-Pick C1	Tim17/Tim22/Tim23/Pmp24 family
ENOG411DQER	ENOG411EMG5	0.0208095238095	Cinnamyl alcohol dehydrogenase	Homocysteine s-methyltransferase
ENOG411DRIK	ENOG411DT9U	0.0208095238095	spermidine synthase	Metacaspase
ENOG411DVEM	ENOG411DXPA	0.0208095238095	proton pump interactor	Essential component of the PAM complex a complex required for the translocation of transit peptide-containing proteins from the inner membrane into the mitochondrial matrix in an ATP-dependent manner (By similarity)
ENOG411DTDQ	ENOG411E51V	0.0208095238095	ADP-ribosylation factor GTPase-activating protein	Ubiquitin-fold modifier
ENOG411DR0M	ENOG411DZFR	0.0208095238095	Serine threonine-protein kinase	3-dehydroquinate
ENOG411DQ4R	ENOG411DR7F	0.0208095238095	Mediator complex subunit 23	ribosome biogenesis protein
ENOG411DRDK	ENOG411E58N	0.0208095238095	soluble inorganic	U6 snRNA-associated Sm-like protein
ENOG411DRP2	ENOG411DZDI	0.0208095238095	thioesterase	fasciclin-like arabinogalactan protein
ENOG411DPNR	ENOG411DRUC	0.0208095238095	syntaxin	NA
ENOG411DTFQ	ENOG411E1GH	0.0208093850594	Heat Shock Protein	DNA-directed RNA polymerases I II and III subunit
ENOG411E0H7	ENOG411E3WV	0.0208093434343	Cellulose synthase A catalytic subunit 1 UDP-forming	BEST Arabidopsis thaliana protein match is PTAC18 (PLASTID TRANSCRIPTIONALLY ACTIVE 18) (TAIR AT2G32180.1)
ENOG411DRVZ	ENOG411DW6F	0.0208092740593	protein)-related protein	l-Ala-D L-Glu epimerase-like
ENOG411DPQG	ENOG411E00S	0.0208091630592	Pirin-like	ubiquitin carboxyl-terminal hydrolase
ENOG411DU48	ENOG411DZ0X	0.0208091418386	34-dihydroxy-2-butanone kinase	BSD domain-containing protein
ENOG411DSXS	ENOG411EAKZ	0.020809029859	Cbl-interacting protein kinase	cytochrome P450
ENOG411DXYG	ENOG411EKJY	0.020809024309	Argonaute	GTP-binding protein typA bipA
ENOG411DTBN	ENOG411DZPJ	0.020809024309	NEDD8-conjugating enzyme	Universal stress protein
ENOG411DS8F	ENOG411DTF5	0.020808982684	Cytidylyltransferase	homoserine kinase
ENOG411DPQC	ENOG411DUDB	0.0208089133089	suppressor of G2 allele of SKP1	PP2A regulatory subunit
ENOG411DT0X	ENOG411DTPQ	0.0208089133089	NA	Coiled-coil domain-containing protein
ENOG411DQEK	ENOG411DUMZ	0.0208089133089	Leucine-rich repeat family protein	cytosolic endo-beta-N-acetylglucosaminidase-like
ENOG411DSIN	ENOG411DU87	0.0208089133089	Adds a myristoyl group to the N-terminal glycine residue of certain cellular proteins (By similarity)	Serine threonine-protein kinase
ENOG411DQBX	ENOG411DRX4	0.0208089133089	Functions in nuclear protein import as nuclear transport receptor. Serves as receptor for nuclear localization signals (NLS) in cargo substrates. Is thought to mediate docking of the importin substrate complex to the nuclear pore complex (NPC) through binding to nucleoporin and the complex is subsequently translocated through the pore by an energy requiring Ran- dependent mechanism. At the nucleoplasmic side of the NPC Ran binds to the importin the importin substrate complex dissociates and importin is re-exported from the nucleus to the cytoplasm where GTP hydrolysis releases Ran. The directionality of nuclear import is thought to be conferred by an asymmetric distribution of the GTP- and GDP-bound forms of Ran between the cytoplasm and nucleus (By similarity)	Arginine serine-rich-splicing factor
ENOG411DRNE	ENOG411DRZG	0.0208089133089	auxin-induced protein	expressed protein
ENOG411DXNG	ENOG411E2DP	0.0208087745588	Elongation factor	SnRK1-interacting protein 1
ENOG411DQ3H	ENOG411E0HU	0.0208087745588	Exportin 1-like protein	NA
ENOG411DPZI	ENOG411DRNE	0.0208087745588	Histidinol-phosphate aminotransferase	auxin-induced protein
ENOG411DTEP	ENOG411DU3X	0.0208087174264	RHOD	4-hydroxy-3-methylbut-2-enyl diphosphate
ENOG411DRW6	ENOG411DU0B	0.0208086635587	sterol 3-beta-glucosyltransferase-like	tRNA_SAD
ENOG411DRBE	ENOG411DX5A	0.0208086219336	uridine 5-monophosphate	GDSL esterase lipase
ENOG411DVRX	ENOG411DWKG	0.0208086219336	YT521-B-like family domain containing protein expressed	activating signal cointegrator 1 complex subunit
ENOG411DPZ6	ENOG411E33R	0.0208085248085	ATP-dependent RNA helicase	Cytochrome b5
ENOG411DU28	ENOG411DX0M	0.0208085248085	Catalyzes the conversion of divinyl chlorophyllide to monovinyl chlorophyllide. Reduces the 8-vinyl group of the tetrapyrrole to an ethyl group using NADPH as the reductant. Can use (38-divinyl)-chlorophyllide a (DV-Chlidea) (38-divinyl)- chlorophyll a (DV-Chla) (38-divinyl)-protochlorophyllide a (DV- Pchlidea) (38-divinyl)-magnesium-protoporphyrin IX monomethyl ester (DV-MPE) (38-divinyl)-magnesium-protoporphyrin IX (DV-Mg- Proto) as substrates	phosphatase 2C
ENOG411DSRM	ENOG411DWZN	0.0208084415584	branched-chain-amino-acid aminotransferase	prolyl endopeptidase
ENOG411DTGU	ENOG411DVBM	0.0208084415584	Phospholipase A-2-activating	Alphaalpha-trehalose-phosphate synthase UDP-forming
ENOG411DT9E	ENOG411DZU9	0.0208084415584	6-phosphofructokinase 5	K00844 hexokinase EC 2.7.1.1
ENOG411DQNJ	ENOG411DXZD	0.0208084225716	phosphoglycerate	nicotinate
ENOG411DQE7	ENOG411DXJV	0.0208084138084	glycosyl hydrolase family 10 protein	Tubulin-specific chaperone
ENOG411DPXD	ENOG411DPY3	0.0208083028083	Glutamyl-tRNA synthetase	Sorting and assembly machinery component 50 homolog
ENOG411DQK2	ENOG411DXEB	0.0208083028083	target of rapamycin	prolyl 4-hydroxylase
ENOG411DTHW	ENOG411E30U	0.0208083028083	guanylate	Mitochondrial glycoprotein family protein
ENOG411E04V	ENOG411E2Y2	0.0208081640582	NA	14 kDa zinc-binding
ENOG411DWA0	ENOG411EMHT	0.0208081444699	src homology-3 domain protein 3	Armadillo/beta-catenin-like repeat
ENOG411DQ04	ENOG411DWGE	0.0208080808081	serine threonine-protein kinase BRI1-like	2-aminoethanethiol dioxygenase-like
ENOG411DT40	ENOG411DYZ5	0.0208080808081	Activator of 90 kDa heat shock protein ATPase	esterase
ENOG411DSA5	ENOG411DVRR	0.0208080808081	Farnesyl	methyltransferase
ENOG411DR5C	ENOG411DUX8	0.0208080808081	Trafficking protein particle complex subunit	Domain of unknown function (DUF3411)
ENOG411DSSX	ENOG411DTKW	0.0208080808081	dna polymerase	aldehyde oxidase
ENOG411DWGH	ENOG411DY8P	0.0208080808081	NA	nucleolar complex protein 2
ENOG411DWG5	ENOG411EKI7	0.0208080808081	polycomb group protein	isoamylase
ENOG411DQA0	ENOG411DQVB	0.0208080808081	lysosomal beta glucosidase-like	TLDc
ENOG411DQAU	ENOG411DZJB	0.0208080808081	alpha-glucosidase	argininosuccinate synthase
ENOG411DTF1	ENOG411E107	0.0208080808081	kinase interacting family protein	E1-E2 ATPase
ENOG411DPVY	ENOG411DS2J	0.0208080530581	Ubiquinone biosynthesis protein	Topless-related protein
ENOG411DU6W	ENOG411DX31	0.0208079322638	transaldolase EC 2.2.1.2	DEAD-box ATP-dependent RNA helicase
ENOG411DPYN	ENOG411DS0K	0.0208079322638	Carboxylesterase	Ubiquitin-like domain-containing CTD
ENOG411DSYE	ENOG411DUBJ	0.0208079004329	ABC transporter B family member	Chlorophyll A-B binding protein
ENOG411DTF5	ENOG411EBT9	0.0208078033078	homoserine kinase	Pathogenesis-related protein Bet v I family
ENOG411DT8K	ENOG411DYNX	0.0208078033078	cytochrome P450	fruit protein
ENOG411DVJ4	ENOG411E0MG	0.0208078033078	Nucleotide-diphospho-sugar transferase	Dehydrogenase reductase SDR family member
ENOG411DWGY	ENOG411E5GV	0.0208077837195	PPIases accelerate the folding of proteins. It catalyzes the cis-trans isomerization of proline imidic peptide bonds in oligopeptides (By similarity)	Chitinase class I
ENOG411DYAB	ENOG411DYXC	0.0208077200577	NADH-cytochrome b5 reductase-like	Protein of unknown function (DUF1499)
ENOG411DSAX	ENOG411DXC1	0.0208077200577	asparagine synthetase	Inosine-uridine preferring nucleoside hydrolase family protein
ENOG411DQ3F	ENOG411DZ0S	0.0208077200577	Inherit from COG: nitrite reductase (nad(p)h) small subunit	early-responsive to dehydration 4
ENOG411DRXM	ENOG411DVQS	0.0208077200577	ATP-dependent zinc metalloprotease FTSH	translation Initiation Factor
ENOG411DQ39	ENOG411DXXM	0.0208077200577	splicing factor U2af large subunit	IQ calmodulin-binding motif family protein
ENOG411DS5F	ENOG411DSTD	0.0208077200577	serine carboxypeptidase-like	bifunctional methylthioribulose-1-phosphate dehydratase enolase-phosphatase
ENOG411DPZA	ENOG411DS40	0.0208076923077	thiamin pyrophosphokinase	Nudix hydrolase
ENOG411DYYS	ENOG411E3W1	0.0208076923077	ran-binding protein 1	high mobility group B protein 7-like
ENOG411DVQZ	ENOG411DZFT	0.0208076923077	Aldehyde dehydrogenase family 7 member	carbonic anhydrase
ENOG411DQ3G	ENOG411E3C2	0.0208075396825	Cell division protein ftsZ	Anticodon-binding domain
ENOG411DT79	ENOG411EKWB	0.0208073593074	soul heme-binding	Lipase (class 3)
ENOG411E0I3	ENOG411E6AG	0.0208073593074	12-oxophytodienoate reductase	UBQ
ENOG411DQYV	ENOG411E72R	0.0208073593074	eukaryotic translation initiation factor 2	40S ribosomal protein S29
ENOG411DQT4	ENOG411DWEY	0.0208073593074	methyltransferase	atp synthase
ENOG411DS8V	ENOG411DZ5V	0.0208073593074	Catalyzes the conversion of inosine 5'-phosphate (IMP) to xanthosine 5'-phosphate (XMP) the first committed and rate- limiting step in the de novo synthesis of guanine nucleotides and therefore plays an important role in the regulation of cell growth (By similarity)	glucose-6-phosphate 1-dehydrogenase
ENOG411DRCZ	ENOG411DUSS	0.0208073593074	luc7-like protein 3-like	Beta-carotene hydroxylase
ENOG411DRW3	ENOG411DU8M	0.0208073593074	expressed protein	dynamin-related protein
ENOG411DT42	ENOG411DTNN	0.0208073593074	Inherit from NOG: Nucleolar protein	helicase
ENOG411DQW8	ENOG411E683	0.0208071993366	Vacuolar protein sorting-associated protein 53	Histone H1
ENOG411DS21	ENOG411DSMJ	0.0208071095571	glucuronoxylan 4-O-methyltransferase activity	Long chain acyl-CoA synthetase
ENOG411DU5H	ENOG411DX5N	0.0208071095571	thylakoid lumenal 17.4 kDa protein	Histone deacetylation protein Rxt3
ENOG411DU1E	ENOG411DX5Q	0.0208070818071	Band 7 family protein	NmrA-like family
ENOG411DQ47	ENOG411E7KF	0.020806998557	Lysosomal Pro-X	GCK domain
ENOG411DRZR	ENOG411DVBA	0.020806998557	membrane steroid-binding protein	Tho complex subunit
ENOG411DQNC	ENOG411DRK3	0.020806998557	GTP-binding protein that may be involved in cell development (By similarity)	GPI transamidase component
ENOG411DQH4	ENOG411E424	0.020806998557	peptide methionine sulfoxide reductase	RNA-binding protein
ENOG411DTQ7	ENOG411DVFP	0.0208066378066	Chaperonin	senescence-associated protein
ENOG411DR1Y	ENOG411DUWK	0.0208066378066	E3 ubiquitin-protein ligase	mannosylglycoprotein endo-beta-mannosidase-like
ENOG411DVBE	ENOG411E43W	0.0208066378066	NA	CS domain
ENOG411DT0D	ENOG411DWVK	0.0208066378066	receptor-like protein kinase	helicase
ENOG411DQEB	ENOG411EM4G	0.0208066378066	transport) protein	Calcium-binding EF hand
ENOG411DQQ1	ENOG411DRAV	0.0208066378066	ATPase family associated with various cellular activities (AAA)	eukaryotic translation initiation factor 2
ENOG411DVFP	ENOG411DW47	0.0208066378066	senescence-associated protein	Occurs in almost all aerobically respiring organisms and serves to protect cells from the toxic effects of hydrogen peroxide (By similarity)
ENOG411DU70	ENOG411E2RM	0.0208066378066	inner membrane protein PPF-1	Protein of unknown function (DUF1218)
ENOG411DS9M	ENOG411DY4N	0.0208066378066	subtilase family	3-isopropylmalate
ENOG411DXC1	ENOG411EKP8	0.0208066378066	Inosine-uridine preferring nucleoside hydrolase family protein	phosphoribosylformylglycinamidine cyclo-ligase
ENOG411DRI9	ENOG411E8M1	0.0208066378066	Nucleoredoxin	Protein of unknown function (DUF1674)
ENOG411DRPK	ENOG411DS9M	0.0208066378066	Uroporphyrinogen decarboxylase	subtilase family
ENOG411DUPC	ENOG411EM4G	0.020806499056500002	26S proteasome non-ATPase regulatory subunit	Calcium-binding EF hand
ENOG411DUBZ	ENOG411DWJF	0.0208064892624	Leucine-rich repeat	Metalloendoproteinase
ENOG411DSQR	ENOG411ECUF	0.0208062770563	cellulose synthase	Short chain alpha-hydroxy acid oxidase
ENOG411DVFC	ENOG411E4W8	0.0208062770563	DNA-directed RNA polymerases I and III subunit	NA
ENOG411DRT2	ENOG411E7MN	0.0208062770563	Protein of unknown function (DUF1421)	lipid transfer-like protein
ENOG411DUM3	ENOG411DYJB	0.0208062770563	phosphate	syntaxin
ENOG411DTVD	ENOG411E495	0.0208062770563	Mitochondrial carnitine acylcarnitine carrier protein	NA
ENOG411DRG6	ENOG411EMM4	0.0208062770563	Inherit from KOG: ran binding protein	Sec23/Sec24 zinc finger
ENOG411DRTP	ENOG411DSZ7	0.0208062770563	One of the components of the core antenna complex of photosystem II. It binds chlorophyll and helps catalyze the primary light-induced photochemical processes of photosystem II (By similarity)	inactive receptor kinase
ENOG411DS06	ENOG411EMEI	0.0208062770563	K03714 glycoprotein 2-beta-D-xylosyltransferase EC 2.4.2.38	ATPase family
ENOG411DU06	ENOG411DWWA	0.0208062770563	Bile acid	Translocase of chloroplast
ENOG411DPZI	ENOG411DRQB	0.0208062770563	Histidinol-phosphate aminotransferase	Regulator of chromosome condensation
ENOG411DT6V	ENOG411DVKX	0.0208062770563	calcium-dependent protein kinase	glutathione peroxidase
ENOG411DT93	ENOG411DZH3	0.0208062770563	riboflavin kinase (EC 2.7.1.26)	Isoflavone reductase
ENOG411DQNJ	ENOG411DWM0	0.0208062770563	phosphoglycerate	xylose isomerase
ENOG411DQGG	ENOG411EMNG	0.0208062770563	DNA-directed RNA polymerase III subunit RPC5-like	NA
ENOG411DT6I	ENOG411DX95	0.0208062770563	Inherit from KOG: RNA binding motif protein	cell number regulator 6-like
ENOG411DR2Z	ENOG411E0B4	0.0208062770563	NA	NmrA-like family
ENOG411DTT4	ENOG411DXTF	0.0208062770563	monophosphate biosynthesis	soluble inorganic
ENOG411DRR4	ENOG411DSA4	0.0208062770563	Cell cycle checkpoint control protein	kinase protein binding protein heterodimerization protein homodimerization protein kinase protein serine threonine kinase
ENOG411DWNP	ENOG411DYB1	0.0208062770563	Vesicle transport V-snare	S-acyltransferase
ENOG411DRAS	ENOG411E50F	0.0208062770563	Cinnamyl alcohol dehydrogenase	Thioredoxin
ENOG411DTWY	ENOG411DVH6	0.0208062770563	V-type proton ATPase catalytic subunit	lipocalin
ENOG411DQ8U	ENOG411DZ46	0.020806201968	Ctc-interacting domain	GEL
ENOG411DSMZ	ENOG411DTTF	0.0208061383061	Phosphoglucan water dikinase	Polyadenylate-binding protein
ENOG411DQ1Z	ENOG411DUB8	0.0208061383061	Vacuolar protein sorting-associated protein 41 homolog	3-oxoacyl- acyl-carrier-protein synthase
ENOG411DWEM	ENOG411E1Y8	0.020806027306	DIS3-like exonuclease 2-like	Cycloartenol synthase
ENOG411DR9R	ENOG411DXB9	0.0208059163059	N-acetyl-gamma-glutamyl-phosphate reductase	Ribosomal protein L1
ENOG411DR3P	ENOG411E2AQ	0.0208059163059	beta-amylase	Pfam:DUF149
ENOG411DQ39	ENOG411DUCU	0.0208059163059	splicing factor U2af large subunit	Amidohydrolase family
ENOG411DUBS	ENOG411DWPA	0.0208059163059	gamma carbonic anhydrase	prolyl 4-hydroxylase
ENOG411DUGA	ENOG411DUKJ	0.0208059163059	Component of the eukaryotic translation initiation factor 3 (eIF-3) complex which is involved in protein synthesis and together with other initiation factors stimulates binding of mRNA and methionyl-tRNAi to the 40S ribosome (By similarity)	Auxin transport protein
ENOG411DPZ8	ENOG411DZSS	0.0208059163059	mitochondrial-processing peptidase subunit	cytochrome c oxidase assembly protein
ENOG411DVEF	ENOG411EKKX	0.0208059163059	Demethylates proteins that have been reversibly carboxymethylated (By similarity)	epoxide hydrolase
ENOG411DQUX	ENOG411DQZK	0.0208059163059	LRR receptor-like serine threonine-protein kinase	methyltransferase
ENOG411DR38	ENOG411DT23	0.0208059163059	starch branching enzyme	Catalyzes the oxidation of uric acid to 5- hydroxyisourate which is further processed to form (S)-allantoin (By similarity)
ENOG411DS3K	ENOG411E2JJ	0.0208059163059	shikimate quinate	endoribonuclease L-PSP family protein
ENOG411DZQY	ENOG411E6H1	0.0208059163059	Universal stress protein family	NA
ENOG411DPXD	ENOG411E2AQ	0.0208059163059	Glutamyl-tRNA synthetase	Pfam:DUF149
ENOG411DQWV	ENOG411DVUE	0.0208059163059	leucine-rich repeat receptor-like serine threonine tyrosine-protein kinase	Auxin-induced protein
ENOG411DWA7	ENOG411EMG8	0.0208059163059	exocyst complex component	37 kDa inner envelope membrane protein
ENOG411DTMA	ENOG411DWA7	0.0208059163059	Protein of unknown function (DUF2012)	exocyst complex component
ENOG411DT3K	ENOG411DX6K	0.0208059163059	Mitochondrial import inner membrane translocase subunit Tim17 Tim22 Tim23 family protein	Enhancer of
ENOG411DWX7	ENOG411E3BJ	0.0208059163059	Alcohol dehydrogenase GroES-like domain	nascent polypeptide-associated complex subunit alpha-like protein
ENOG411DPU3	ENOG411E49C	0.0208059163059	TIM-barrel signal transduction protein	Ribosomal protein S20
ENOG411DX8D	ENOG411DZHJ	0.0208059163059	integral membrane single C2 domain protein	mitochondrial-processing peptidase subunit
ENOG411DUMA	ENOG411EA62	0.0208059163059	Endoplasmic reticulum-Golgi intermediate compartment protein	13-beta-glucan synthase component
ENOG411DPP9	ENOG411DZBF	0.0208059163059	Peptidase family M48	Cell division cycle
ENOG411DSKX	ENOG411DUP1	0.0208059163059	RAN guanine nucleotide release	beta-galactosidase
ENOG411DQYJ	ENOG411EJPY	0.0208059163059	Calcium-transporting ATPase	E3 ubiquitin-protein ligase
ENOG411DTNI	ENOG411DTS4	0.0208059163059	exocyst complex component	Lung seven transmembrane receptor
ENOG411E40T	ENOG411E4GQ	0.0208059163059	Protein of unknown function (DUF952)	EF hand family protein
ENOG411DY9T	ENOG411E7K9	0.0208059163059	NDH shuttles electrons from NAD(P)H plastoquinone via FMN and iron-sulfur (Fe-S) centers to quinones in the photosynthetic chain and possibly in a chloroplast respiratory chain. The immediate electron acceptor for the enzyme in this species is believed to be plastoquinone. Couples the redox reaction to proton translocation and thus conserves the redox energy in a proton gradient (By similarity)	40s ribosomal protein
ENOG411DPRH	ENOG411DSFD	0.0208058608059	50S ribosomal protein L5	Frigida-like protein
ENOG411DTKV	ENOG411DTSI	0.0208057775558	Pentatricopeptide repeat-containing protein	ABC transporter F family member
ENOG411DQDB	ENOG411EKK2	0.0208057359307	PsaA and PsaB bind P700 the primary electron donor of photosystem I (PSI) as well as the electron acceptors A0 A1 and FX. PSI is a plastocyanin-ferredoxin oxidoreductase converting photonic excitation into a charge separation which transfers an electron from the donor P700 chlorophyll pair to the spectroscopically characterized acceptors A0 A1 FX FA and FB in turn. Oxidized P700 is reduced on the lumenal side of the thylakoid membrane by plastocyanin (By similarity)	protein TRIGALACTOSYLDIACYLGLYCEROL 3 chloroplastic-like
ENOG411DRDH	ENOG411DTGJ	0.0208055555556	nicotinate-nucleotide pyrophosphorylase carboxylating	Flap endonuclease GEN-like
ENOG411E03B	ENOG411EJ2K	0.0208055555556	ATP-dependent zinc metalloprotease FtsH-like	STYKc
ENOG411DUE8	ENOG411E17D	0.0208055555556	Leucine-rich repeat family protein	bifunctional purine biosynthesis protein
ENOG411DRE5	ENOG411DT3K	0.0208055555556	stromal cell-derived factor	Mitochondrial import inner membrane translocase subunit Tim17 Tim22 Tim23 family protein
ENOG411DT4F	ENOG411DWM0	0.0208055555556	carrier protein thioesterase	xylose isomerase
ENOG411DTIS	ENOG411DZ9I	0.0208055555556	ATP-dependent zinc metalloprotease FtsH	domain-containing protein
ENOG411DWA5	ENOG411DY1B	0.0208055555556	hypoxia up-regulated protein	mismatch repair protein
ENOG411DWC8	ENOG411DYC3	0.0208055555556	Pentatricopeptide repeat-containing protein At2g32230	60S ribosomal protein
ENOG411DSWW	ENOG411E2KJ	0.0208055555556	Zinc-binding alcohol dehydrogenase domain-containing protein	ATP synthase protein
ENOG411DX1G	ENOG411E34J	0.0208055555556	Associates with the EF-Tu.GDP complex and induces the exchange of GDP to GTP. It remains bound to the aminoacyl-tRNA.EF- Tu.GTP complex up to the GTP hydrolysis stage on the ribosome (By similarity)	NADH dehydrogenase ubiquinone 1 alpha subcomplex subunit 5
ENOG411DQXM	ENOG411DVPI	0.0208055555556	ras-related protein	Polyadenylate-binding protein
ENOG411DW79	ENOG411EKPZ	0.0208055555556	nucleolar protein	PUB domain
ENOG411DV7C	ENOG411DVDP	0.0208055555556	)-oxidoreductase	Peptidase family C50
ENOG411DWXK	ENOG411DZBH	0.0208055555556	luminal-binding protein	ABC transporter I family member 6
ENOG411E2BF	ENOG411E3ZC	0.0208055555556	NA	NA
ENOG411DXYR	ENOG411EKJR	0.0208055555556	phosphoglucomutase	glutathione s-transferase
ENOG411DRUZ	ENOG411DVT9	0.0208055555556	Pyruvate kinase	uridine kinase
ENOG411DQ5U	ENOG411DR3E	0.0208055555556	oligopeptidase	Adhesion regulating molecule family
ENOG411DS3R	ENOG411DX95	0.0208055555556	Involved in transport from the ER to the Golgi apparatus as well as in intra-Golgi transport. It belongs to a super-family of proteins called t-SNAREs or soluble NSF (N-ethylmaleimide- sensitive factor) attachment protein receptor (By similarity)	cell number regulator 6-like
ENOG411DSWW	ENOG411DUSS	0.0208055555556	Zinc-binding alcohol dehydrogenase domain-containing protein	Beta-carotene hydroxylase
ENOG411DRFU	ENOG411EM7X	0.0208055278055	Inherit from KOG: -phosphatase	3-dehydroquinate synthase
ENOG411DPYI	ENOG411DVZE	0.0208055278055	Starch synthase	RNA helicase
ENOG411DS05	ENOG411DXCZ	0.020805498595	tyrosyl-tRNA synthetase	DNA mismatch repair protein
ENOG411DVDI	ENOG411DY7X	0.0208054168054	hydrolase alpha beta fold family protein	NUC173 domain
ENOG411E2FI	ENOG411E45F	0.020805369751	DNA replication complex GINS protein	Prefoldin subunit
ENOG411DX96	ENOG411DXTQ	0.0208053613054	ATPase family associated with various cellular activities (AAA)	NA
ENOG411DSUZ	ENOG411DU2D	0.0208053058053	This protein promotes the GTP-dependent binding of aminoacyl-tRNA to the A-site of ribosomes during protein biosynthesis (By similarity)	phosphatase 2C
ENOG411E052	ENOG411E2M5	0.0208053058053	K06100 symplekin	15 kDa selenoprotein-like
ENOG411DU5G	ENOG411DVPE	0.0208052682612	Tetratricopeptide repeat protein	trans-cinnamate
ENOG411DUDG	ENOG411DYBQ	0.0208051948052	3-dehydroquinate dehydratase shikimate dehydrogenase	Zinc-binding dehydrogenase
ENOG411DXFS	ENOG411E77K	0.0208051378446	pheophorbide a oxygenase	60S acidic ribosomal protein
ENOG411DRR8	ENOG411E5W4	0.0208051378446	ABC transporter C family member	ribosomal protein
ENOG411DSKJ	ENOG411DSVZ	0.0208051378446	CCR4-NOT transcription complex subunit	telomere length regulation protein
ENOG411DPT2	ENOG411DXUJ	0.0208050560551	Protein of unknown function (DUF1399)	minichromosome maintenance
ENOG411DQ4Q	ENOG411EDE7	0.0208050462609	4-coumarate--CoA ligase-like	arogenate dehydratase 5
ENOG411DPP5	ENOG411DXCE	0.0208049450549	Protein disulfide isomerase	Binds specifically and directly to substrates containing either a simple or bipartite NLS motif. Promotes docking of import substrates to the nuclear envelope (By similarity)
ENOG411DV0C	ENOG411E268	0.0208049450549	NA	Lipase (class 3)
ENOG411DPZS	ENOG411DQ8C	0.0208049450549	CHY zinc finger	nuclear speckle splicing regulatory protein 1-like
ENOG411DRF6	ENOG411DUH7	0.0208049450549	DNA replication licensing factor	Plays a central role in 2-thiolation of mcm(5)S(2)U at tRNA wobble positions of tRNA(Lys) tRNA(Glu) and tRNA(Gln). Also essential during biosynthesis of the molybdenum cofactor. Acts by mediating the C-terminal thiocarboxylation of sulfur carriers URM1 and MOCS2A. Its N-terminus first activates URM1 and MOCS2A as acyl-adenylates (-COAMP) then the persulfide sulfur on the catalytic cysteine is transferred to URM1 and MOCS2A to form thiocarboxylation (-COSH) of their C-terminus. The reaction probably involves hydrogen sulfide that is generated from the persulfide intermediate and that acts as nucleophile towards URM1 and MOCS2A. Subsequently a transient disulfide bond is formed. Does not use thiosulfate as sulfur donor
ENOG411DYUB	ENOG411E9HR	0.0208046953047	Hydroxyacylglutathione hydrolase	UDP-D-glucose UDP-D-galactose 4-epimerase 3
ENOG411DVN5	ENOG411ECK8	0.0208046953047	NA	AIG2-like family
ENOG411DVKB	ENOG411DWPZ	0.0208046953047	4-phosphopantetheinyl transferase	pre-mRNA-splicing factor ISY1
ENOG411DRZJ	ENOG411EKGK	0.0208046953047	pyrophosphate--fructose 6-phosphate 1-phosphotransferase	alpha/beta hydrolase fold
ENOG411DSTJ	ENOG411DVFJ	0.0208044733045	Protein of unknown function (DUF1517)	Histone deacetylase
ENOG411DQV1	ENOG411DSM0	0.0208044733045	Sec12-like protein	splicing factor
ENOG411DS5H	ENOG411DTYD	0.0208044455544	Actin-related protein	LL-diaminopimelate aminotransferase
ENOG411DU00	ENOG411DXFJ	0.0208044455544	Ribosomal protein S5	D-xylose-proton symporter-like
ENOG411DRQT	ENOG411DXS0	0.0208043345543	phosphoglycerate kinase	amine oxidase
ENOG411E2K3	ENOG411E4FQ	0.0208043345543	actin-depolymerizing factor	Eukaryotic protein of unknown function (DUF842)
ENOG411DQCC	ENOG411DR8J	0.0208043345543	myosin xi	Serine incorporator
ENOG411DZ6R	ENOG411EF24	0.0208043345543	N-carbamoylputrescine	CS domain
ENOG411DQK4	ENOG411DYMQ	0.0208043345543	Ketol-acid reductoisomerase	Alkylated DNA repair protein alkB homolog
ENOG411DXTV	ENOG411EK7Y	0.0208042929293	NA	Protein phosphatase 2C and cyclic nucleotide-binding kinase domain-containing
ENOG411DRVJ	ENOG411DX4W	0.0208041958042	Carrier protein that may be involved in membrane- trafficking events associated with cell plate formation during cytokinesis. Binds to some hydrophobic molecules such as phosphoinositides and promotes their transfer between the different cellular sites (By similarity)	Trigger factor-like
ENOG411DQGP	ENOG411DTK5	0.0208041125541	cysteine	Uncharacterized conserved protein (DUF2048)
ENOG411DRX7	ENOG411DS2I	0.0208041125541	NAD dependent epimerase/dehydratase family	Elongation factor
ENOG411DQN6	ENOG411DS8T	0.0208041125541	Transmembrane protein 85	Endoglucanase
ENOG411DUT2	ENOG411E7ZB	0.0208041125541	Protein of unknown function (DUF3353)	protein transport protein sec61
ENOG411E1ND	ENOG411EMIH	0.0208040848041	non-green plastid inner envelope membrane protein	PHD
ENOG411DYN4	ENOG411EF1K	0.0208038350538	pre-mRNA-processing factor	Sm
ENOG411DX4E	ENOG411E00F	0.0208035714286	Heat Shock Protein	Serine threonine-protein kinase
ENOG411DPT3	ENOG411DU01	0.0208035714286	Polyadenylate-binding protein	Leukotriene A-4
ENOG411DPWK	ENOG411DW2T	0.0208033910534	serine threonine-protein phosphatase 2A regulatory subunit B	Pre-mRNA-splicing factor ATP-dependent RNA helicase
ENOG411DUB8	ENOG411E30U	0.0208033910534	3-oxoacyl- acyl-carrier-protein synthase	Mitochondrial glycoprotein family protein
ENOG411DQC7	ENOG411DYF9	0.0208033910534	Polycomb group protein EMBRYONIC FLOWER	Translation initiation factor
ENOG411DTZ3	ENOG411EKHT	0.0208033910534	NA	Proteasome complex subunit Rpn13 ubiquitin receptor
ENOG411DWIC	ENOG411DYBU	0.0208033910534	Alpha-(14)-fucosyltransferase	2Fe-2S ferredoxin-like
ENOG411DY6N	ENOG411EKHT	0.020803187151	Protein of unknown function (DUF632)	Proteasome complex subunit Rpn13 ubiquitin receptor
ENOG411DRUY	ENOG411DZ0N	0.020803187151	)-oxidoreductase	thioesterase
ENOG411DSGF	ENOG411DZ3F	0.020803030303	U3 small nucleolar RNA-associated protein	Remorin family
ENOG411DSMK	ENOG411DWWH	0.020803030303	Ubiquitin-protein ligase	EF hand family protein
ENOG411DX6W	ENOG411DXCN	0.020803030303	Serine threonine protein phosphatase 2A 55 kDa regulatory subunit B	tRNA synthetases class I (I L M and V)
ENOG411DQJM	ENOG411DSAQ	0.020803030303	Pentatricopeptide repeat-containing protein	phosphate translocator
ENOG411E083	ENOG411E4VW	0.020803030303	RNA recognition motif. (a.k.a. RRM RBD or RNP domain)	huntingtin-interacting protein
ENOG411DWGH	ENOG411DX2J	0.020803030303	NA	glucose-6-phosphate phosphate translocator
ENOG411DS7K	ENOG411DVSJ	0.020803030303	magnesium transporter	ABC transporter G family member
ENOG411DQZE	ENOG411DWZU	0.020803030303	Calcium-binding peroxygenase involved in the degradation of storage lipid in oil bodies. May be involved in the interaction between oil bodies and vacuoles during seed germination and in the oxylipin signaling pathways and plant defense responses. Can catalyze sulfoxidation of thiobenzamide hydroxylation of aniline	Glucosamine-fructose-6-phosphate aminotransferase
ENOG411DSI8	ENOG411E4YY	0.020803030303	(pyridoxamine) 5'-phosphate oxidase	N-alpha-acetyltransferase 38 NatC auxiliary
ENOG411DQAF	ENOG411DTE8	0.020803030303	ascorbate peroxidase	electron transfer flavoprotein
ENOG411DTQR	ENOG411DY32	0.020803030303	peroxisome biogenesis protein 16-like	NA
ENOG411DQZI	ENOG411DX72	0.020803030303	L-galactono-14-lactone dehydrogenase	atp synthase
ENOG411E34T	ENOG411EM28	0.020803030303	calcium-binding protein	Zinc knuckle
ENOG411DSWH	ENOG411E7HE	0.020803030303	Ethanolamine-phosphate	NADH dehydrogenase ubiquinone 1 beta subcomplex subunit
ENOG411DSD0	ENOG411DZMH	0.020803030303	amino acid	syntaxin
ENOG411DRR2	ENOG411DXWI	0.020803030303	NA	Family of unknown function (DUF490)
ENOG411DSDD	ENOG411DU65	0.020803030303	Phenylalanine ammonialyase	Hexaprenyldihydroxybenzoate methyltransferase
ENOG411DSBP	ENOG411EKJB	0.020803030303	fructose-16-bisphosphatase	Dehydrogenase
ENOG411DWEY	ENOG411DYD1	0.020803030303	atp synthase	galactoside 2-alpha-L-fucosyltransferase-like
ENOG411DU6H	ENOG411EM22	0.0208028638029	NA	PGAM
ENOG411DPW9	ENOG411DX1G	0.0208027430086	CBS domain-containing protein	Associates with the EF-Tu.GDP complex and induces the exchange of GDP to GTP. It remains bound to the aminoacyl-tRNA.EF- Tu.GTP complex up to the GTP hydrolysis stage on the ribosome (By similarity)
ENOG411DW8D	ENOG411E6EI	0.0208027111777	transferase transferase transferring acyl groups other than amino-acyl groups	glycine-rich protein
ENOG411DTVY	ENOG411E63X	0.0208026695527	Minor histocompatibility antigen	NADH dehydrogenase ubiquinone 1 alpha subcomplex subunit
ENOG411DR7A	ENOG411DSBP	0.0208026695527	Protein disulfide isomerase	fructose-16-bisphosphatase
ENOG411DQPZ	ENOG411DYWE	0.0208026695527	TPR	Argonaute
ENOG411E0YD	ENOG411E3HU	0.0208026695527	RNA-binding protein	Protein of unknown function DUF538
ENOG411DQGB	ENOG411E4KJ	0.0208026695527	VID27 cytoplasmic protein	Inherit from NOG: Early fruit mRNA
ENOG411DTT4	ENOG411DWGY	0.0208026695527	monophosphate biosynthesis	PPIases accelerate the folding of proteins. It catalyzes the cis-trans isomerization of proline imidic peptide bonds in oligopeptides (By similarity)
ENOG411DQXI	ENOG411DUFJ	0.0208026695527	Inherit from euNOG: HAUS augmin-like complex subunit 1	cleavage and polyadenylation specificity factor
ENOG411DT02	ENOG411DXWS	0.0208026695527	chaperone protein	NA
ENOG411DWJR	ENOG411E4FR	0.0208026695527	Monothiol	low-temperature-induced 65
ENOG411DT28	ENOG411DWG5	0.0208026695527	Glutamate synthase	polycomb group protein
ENOG411E0E3	ENOG411E4WR	0.0208026695527	Hydrolyzes glycerol-phospholipids at the terminal phosphodiesteric bond (By similarity)	NA
ENOG411DPRW	ENOG411DPTN	0.0208026695527	lysyl-trna synthetase	tRNA wybutosine-synthesizing protein 2 3
ENOG411DVHH	ENOG411E1AP	0.0208026695527	UvrB/uvrC motif	VHS domain-containing protein
ENOG411DSY9	ENOG411DVQM	0.0208026695527	starch synthase	xanthine dehydrogenase
ENOG411DRA5	ENOG411DW2H	0.0208026695527	Actin-related protein	peptide-N4-(N-acetyl-beta-glucosaminyl)asparagine amidase activity
ENOG411DX91	ENOG411DZBA	0.0208026695527	phosphatidylinositol N-acetylglucosaminyltransferase	beta-amylase
ENOG411DQFY	ENOG411DS0P	0.0208026695527	Thylakoid lumenal 19 kDa protein	FGGY family of carbohydrate kinases C-terminal domain
ENOG411DQ18	ENOG411DZZ5	0.0208026695527	transmembrane 9 superfamily member	NA
ENOG411DZWZ	ENOG411E08A	0.0208026695527	Mitochondrial import receptor subunit	calcium-transporting ATPase 9 plasma membrane-type-like
ENOG411DV55	ENOG411DXH1	0.0208026695527	b5 reductase	tocopherol cyclase
ENOG411DQW2	ENOG411DTFF	0.0208026695527	Glucose and ribitol	Utp-glucose-1-phosphate
ENOG411DR5A	ENOG411E2WU	0.0208026695527	K14641 apyrase EC 3.6.1.5	Subunit of the peripheral V1 complex of vacuolar ATPase essential for assembly or catalytic function. V-ATPase is responsible for acidifying a variety of intracellular compartments in eukaryotic cells (By similarity)
ENOG411DY53	ENOG411DYKK	0.0208026695527	cop9 signalosome complex subunit	NA
ENOG411DT11	ENOG411DUF9	0.0208026695527	Peptidase family M41	Component of the eukaryotic translation initiation factor 3 (eIF-3) complex which is involved in protein synthesis and together with other initiation factors stimulates binding of mRNA and methionyl-tRNAi to the 40S ribosome (By similarity)
ENOG411E0H6	ENOG411EMMA	0.0208026695527	Replication protein A	domain--containing protein
ENOG411DY12	ENOG411E33A	0.0208026695527	Key enzyme in heme biosynthesis. Catalyzes the oxidative decarboxylation of propionic acid side chains of rings A and B of coproporphyrinogen III (By similarity)	NA
ENOG411DT8Z	ENOG411DXSY	0.0208025308025	PPIases accelerate the folding of proteins (By similarity)	endoribonuclease Dicer
ENOG411DWDP	ENOG411E0FB	0.0208025308025	Catalyzes the sequential NAD-dependent oxidations of L- histidinol to L-histidinaldehyde and then to L-histidine (By similarity)	Fumarate hydratase
ENOG411DTDX	ENOG411EKMN	0.0208025030525	PAP-specific phosphatase	tryptophan synthase beta chain
ENOG411DRPD	ENOG411DVWU	0.0208024198024	Omega-hydroxypalmitate O-feruloyl	WD repeat-containing protein
ENOG411DVWH	ENOG411E4SC	0.0208023643024	NA	Glutaredoxin
ENOG411DQ1C	ENOG411DXZ8	0.0208023504274	serine carboxypeptidase-like	ubiE/COQ5 methyltransferase family
ENOG411DYGY	ENOG411E14P	0.0208023088023	ATP-dependent Clp protease proteolytic subunit	acid phosphatase
ENOG411DUB1	ENOG411DZ5J	0.0208023088023	3-oxoacyl- acyl-carrier-protein synthase	D-glycerate 3-kinase
ENOG411DQ53	ENOG411DRX6	0.0208023088023	Hepatocellular carcinoma-associated antigen 59	exostosin-like glycosyltransferase
ENOG411DZUW	ENOG411DZYR	0.0208023088023	U3 small nucleolar RNA-associated protein	DnaJ homolog subfamily C
ENOG411DQ14	ENOG411DRNQ	0.0208023088023	leucine-rich repeat family protein	Xyloglucan endotransglucosylase hydrolase protein
ENOG411DUFP	ENOG411DUKQ	0.0208023088023	U3 small nucleolar RNA-associated protein	Apoptosis-antagonizing transcription factor C-terminal
ENOG411DSDQ	ENOG411DUT0	0.0208023088023	zinc finger	biosynthesis protein
ENOG411DQ0Z	ENOG411DSW9	0.0208023088023	growth regulator related protein	acetolactate synthase
ENOG411DZB7	ENOG411DZG5	0.0208023088023	regulator of telomere elongation helicase	Riboflavin synthase
ENOG411DR3D	ENOG411DWD0	0.0208023088023	CCR4-associated factor 1 homolog	26s proteasome regulatory subunit
ENOG411DVN5	ENOG411DVPF	0.0208023088023	NA	glucose-6-phosphate 1-dehydrogenase
ENOG411DR9R	ENOG411DS80	0.0208023088023	N-acetyl-gamma-glutamyl-phosphate reductase	Vicilin-like antimicrobial peptides
ENOG411DSXQ	ENOG411DYE4	0.0208023088023	3-ketoacyl-coa synthase	endonuclease
ENOG411DPYI	ENOG411DQID	0.0208023088023	Starch synthase	WD repeat-containing protein
ENOG411DR0E	ENOG411DSG8	0.0208023088023	sucrose-phosphatase	nucleoside diphosphate kinase
ENOG411DSSY	ENOG411DVET	0.0208023088023	UBA and UBX domain-containing protein	NA
ENOG411DPX6	ENOG411DZBH	0.0208023088023	Carbamoyl-phosphate synthase	ABC transporter I family member 6
ENOG411DSG9	ENOG411DX7Z	0.0208023088023	4-hydroxy-3-methylbut-2-en-1-yl diphosphate	D-lactate dehydrogenase cytochrome
ENOG411DVS8	ENOG411DVWI	0.0208023088023	UFM1-specific	dolichyl-diphosphooligosaccharide--protein glycosyltransferase subunit 2-like
ENOG411DQNJ	ENOG411E1EV	0.0208023088023	phosphoglycerate	Pfam:DUF143
ENOG411DT62	ENOG411DURN	0.0208023088023	Catalyzes the formation of N(7)-methylguanine at position 46 (m7G46) in tRNA (By similarity)	peptidylprolyl isomerase domain and WD repeat-containing protein
ENOG411DR8U	ENOG411DW0Z	0.0208023088023	ribosomal protein	NA
ENOG411DQ2D	ENOG411DX2M	0.0208023088023	transcription elongation factor SPT5 homolog	WD-40 repeat protein family
ENOG411DWHN	ENOG411E09E	0.0208023088023	Photosystem I reaction center subunit	Destroys radicals which are normally produced within the cells and which are toxic to biological systems (By similarity)
ENOG411DT4M	ENOG411DTMW	0.0208023088023	L-ascorbate peroxidase	glycosyltransferase
ENOG411DTXR	ENOG411DUAZ	0.0208022533023	protein DS12 from 2D-PAGE of leaf chloroplastic	isopentenyl-diphosphate Delta-isomerase
ENOG411DQTK	ENOG411E2NU	0.0208022533023	mannosyl-oligosaccharide 12-alpha-mannosidase	40S ribosomal protein
ENOG411DYKY	ENOG411E56R	0.0208020590521	Glutaredoxin	50S ribosomal protein L3-1
ENOG411DRSR	ENOG411DVJZ	0.0208019480519	seryl-trna synthetase	Protein of unknown function (DUF1264)
ENOG411DXHD	ENOG411E0H7	0.0208019480519	Pentatricopeptide repeat-containing protein	Cellulose synthase A catalytic subunit 1 UDP-forming
ENOG411DVYP	ENOG411EMMG	0.0208019480519	syntaxin	UDP-glucuronate 4-epimerase
ENOG411DSI8	ENOG411DWCI	0.0208019480519	(pyridoxamine) 5'-phosphate oxidase	sulfotransferase
ENOG411DUMY	ENOG411DYXS	0.0208019480519	transcription complex subunit	prohibitin 2
ENOG411DX4B	ENOG411DYWB	0.0208019480519	cinnamyl alcohol	Hydroquinone
ENOG411DW8Q	ENOG411DXC7	0.0208019480519	Removes the N-terminal methionine from nascent proteins (By similarity)	ribosome-recycling factor
ENOG411E43Y	ENOG411EBFY	0.0208019480519	glucosamine 6-phosphate N-acetyltransferase	fumarylacetoacetate hydrolase
ENOG411DR5K	ENOG411DUC3	0.0208019480519	heat shock protein	Calcyclin-binding protein
ENOG411E4YY	ENOG411EKJY	0.0208019480519	N-alpha-acetyltransferase 38 NatC auxiliary	GTP-binding protein typA bipA
ENOG411DT6P	ENOG411DZC3	0.0208019480519	type I inositol-145-trisphosphate 5-phosphatase	peptidyl-tRNA hydrolase
ENOG411DTMJ	ENOG411DUP3	0.0208016983017	) efflux antiporter	Cation_ATPase_N
ENOG411DR38	ENOG411DT79	0.0208016983017	starch branching enzyme	soul heme-binding
ENOG411DTX8	ENOG411E5DH	0.0208016983017	Cysteine desulfurase	30S ribosomal protein S17
ENOG411DQ5U	ENOG411DVPB	0.0208016983017	oligopeptidase	galactose-1-phosphate
ENOG411DS6G	ENOG411DZKT	0.0208016983017	2-oxoglutarate malate translocator	ABC transporter B family member
ENOG411DT9U	ENOG411E58N	0.0208016983017	Metacaspase	U6 snRNA-associated Sm-like protein
ENOG411DS5X	ENOG411E4KJ	0.0208016705517	starch synthase V	Inherit from NOG: Early fruit mRNA
ENOG411DVXB	ENOG411DYR4	0.0208015873016	Vacuolar protein sorting-associated protein	sorting nexin
ENOG411DQWD	ENOG411DUJ2	0.0208015873016	Diaminopimelate epimerase	DWNN domain
ENOG411DRT9	ENOG411DX77	0.0208015873016	Peptidyl-prolyl cis-trans isomerase	glutathione s-transferase
ENOG411DU6Q	ENOG411DWT9	0.0208015873016	protein FMP32 mitochondrial-like	ADPATP carrier protein
ENOG411DRHK	ENOG411DWRK	0.0208015873016	Nucleolar protein	Inherit from euNOG: phosphatase domain containing paladin 1
ENOG411DSQE	ENOG411DWMA	0.0208015873016	K14797 essential nuclear protein 1	NA
ENOG411DQBZ	ENOG411E4B6	0.0208015873016	Transketolase	Ubiquitin-2 like Rad60 SUMO-like
ENOG411E2KZ	ENOG411E4PY	0.0208015873016	Ferredoxin	Glutaredoxin
ENOG411DU6H	ENOG411EDK4	0.0208015873016	NA	NMT1/THI5 like
ENOG411E0PG	ENOG411E1YZ	0.0208015873016	Ribosomal protein S9	RNA recognition motif. (a.k.a. RRM RBD or RNP domain)
ENOG411DW54	ENOG411DX5U	0.0208015873016	NADH dehydrogenase)-like	pheophorbide a oxygenase
ENOG411DSQ0	ENOG411DXCJ	0.0208015873016	Folylpolyglutamate	Glycosyl hydrolase family 81 protein
ENOG411DT93	ENOG411DW89	0.0208015873016	riboflavin kinase (EC 2.7.1.26)	peptide deformylase
ENOG411DUVX	ENOG411DWCC	0.0208015873016	Adenosine	Glycyl-tRNA synthetase 2
ENOG411DQ3U	ENOG411E3M7	0.0208015873016	succinate dehydrogenase	Transcription factor
ENOG411DVZD	ENOG411DYAH	0.0208015873016	NA	receptor-like protein kinase
ENOG411DUHR	ENOG411DVAZ	0.0208015873016	26S proteasome non-atpase regulatory subunit	E3 ubiquitin-protein ligase
ENOG411DPTR	ENOG411DWKV	0.0208015873016	mTERF	DNA-3-methyladenine glycosylase
ENOG411DQ6K	ENOG411E8G1	0.0208015873016	intron-binding protein	NA
ENOG411DRNJ	ENOG411DU0A	0.0208015873016	cullin 3	Malate dehydrogenase
ENOG411DV5K	ENOG411DW0E	0.0208015873016	Aminotransferase	Protein of unknown function (DUF775)
ENOG411DS1U	ENOG411DWK6	0.0208015873016	peroxidase	glyceraldehyde-3-phosphate dehydrogenase
ENOG411DSV8	ENOG411DVWN	0.0208015873016	DNA-directed RNA Polymerase	glucosidase 2 subunit beta-like
ENOG411DQP7	ENOG411DRNM	0.0208015873016	lysM domain-containing GPI-anchored protein	manganese-dependent ADP-ribose CDP-alcohol diphosphatase-like
ENOG411DQRX	ENOG411DS7Y	0.0208015873016	ATPase subunit	methionine synthase
ENOG411DPV6	ENOG411DVZN	0.0208015873016	4-alpha-glucanotransferase	DNA repair metallo-beta-lactamase
ENOG411DUI0	ENOG411E08A	0.0208015873016	nuclear pore	calcium-transporting ATPase 9 plasma membrane-type-like
ENOG411DS83	ENOG411E3RU	0.0208015873016	ribosomal protein	Photosystem II
ENOG411DTZD	ENOG411DUJG	0.0208015873016	The glycine cleavage system catalyzes the degradation of glycine (By similarity)	formamidopyrimidine-DNA
ENOG411DWPY	ENOG411E2WJ	0.0208015873016	signal recognition particle 43 kDa protein	Transcription factor
ENOG411DXJG	ENOG411E3B6	0.0208015873016	DEAD-box ATP-dependent RNA helicase	clp protease-related protein At4g12060 chloroplastic-like
ENOG411DWBE	ENOG411E09Q	0.0208015873016	pyruvate phosphate dikinase	transcription factor jumonji
ENOG411DSD3	ENOG411DVRB	0.0208015873016	Inherit from KOG: alpha-galactosidase	NmrA-like family
ENOG411DRS9	ENOG411EMG5	0.0208015873016	threonyl-tRNA synthetase	Homocysteine s-methyltransferase
ENOG411DTF2	ENOG411DUV6	0.0208015873016	NA	cytochrome c1-1 heme protein
ENOG411DTUF	ENOG411E4RQ	0.0208015873016	pre-mRNA-splicing factor	essential for photochemical activity. FB is the terminal electron acceptor of PSI donating electrons to ferredoxin. The C-terminus interacts with PsaA B D and helps assemble the protein into the PSI complex. Required for binding of PsaD and PsaE to PSI. PSI is a plastocyanin-ferredoxin oxidoreductase converting photonic excitation into a charge separation which transfers an electron from the donor P700 chlorophyll pair to the spectroscopically characterized acceptors A0 A1 FX FA and FB in turn
ENOG411DRD0	ENOG411DS08	0.0208015873016	Methyltransferase	Inherit from KOG: Zinc finger FYVE domain containing 26
ENOG411DQHX	ENOG411DS2D	0.0208015873016	CAS/CSE protein C-terminus	Transferase family
ENOG411DW4X	ENOG411DZ3F	0.0208015873016	This enzyme is required for electron transfer from NADP to cytochrome P450 (By similarity)	Remorin family
ENOG411DT9A	ENOG411DVT3	0.0208015873016	cullin 4	Pfam:Mov34
ENOG411DRW3	ENOG411DZBZ	0.0208015873016	expressed protein	ABC transporter F family member
ENOG411DRTU	ENOG411DXY7	0.0208015873016	protein farnesyltransferase subunit	K01408 insulysin EC 3.4.24.56
ENOG411DPU4	ENOG411DQHA	0.0208015873016	The coatomer is a cytosolic protein complex that binds to dilysine motifs and reversibly associates with Golgi non- clathrin-coated vesicles which further mediate biosynthetic protein transport from the ER via the Golgi up to the trans Golgi network. Coatomer complex is required for budding from Golgi membranes and is essential for the retrograde Golgi-to-ER transport of dilysine-tagged proteins (By similarity)	WD repeat-containing protein
ENOG411E2JS	ENOG411E52D	0.0208015873016	MLP-like protein	Glycine-rich RNA-binding protein
ENOG411DQAZ	ENOG411DRDS	0.0208015595516	Alpha-amylase C-terminal beta-sheet domain	T-complex protein 1 subunit
ENOG411DVPB	ENOG411DYVW	0.0208013375513	galactose-1-phosphate	epoxide hydrolase 2-like
ENOG411DSW7	ENOG411DWQB	0.0208013375513	PTI1-like tyrosine-protein kinase	receptor-like serine threonine-protein kinase
ENOG411DR5A	ENOG411EKI3	0.0208012820513	K14641 apyrase EC 3.6.1.5	Isoamylase 3
ENOG411DPRM	ENOG411DQI7	0.0208011988012	protein phosphatase 2C 55-like	glucan endo-1-3-beta-glucosidase
ENOG411DS2S	ENOG411DTUG	0.0208010878011	Nuclear cap-binding protein subunit	ribosomal protein
ENOG411DRZU	ENOG411E2MS	0.0208010878011	Mitotic checkpoint protein	Universal stress protein
ENOG411DSUN	ENOG411DT25	0.020801046176	Quinolinate synthetase A protein	NA
ENOG411DQWC	ENOG411DYA4	0.020800976801	diphosphomevalonate	Putative lysophospholipase
ENOG411DQ3C	ENOG411DWAG	0.0208008658009	UPF0603 protein	1-acyl-sn-glycerol-3-phosphate acyltransferase
ENOG411DQUD	ENOG411DQUX	0.0208008658009	glycoside hydrolase family 28 protein	LRR receptor-like serine threonine-protein kinase
ENOG411DQCC	ENOG411E0E3	0.0208008658009	myosin xi	Hydrolyzes glycerol-phospholipids at the terminal phosphodiesteric bond (By similarity)
ENOG411DSK3	ENOG411DWW5	0.0208008658009	60S ribosomal protein	B3 domain-containing protein
ENOG411DQSE	ENOG411E104	0.0208008658009	Mps one binder kinase activator-like	ribulose-15 bisphosphate carboxylase oxygenase large subunit N-methyltransferase
ENOG411DSKQ	ENOG411E16F	0.0208008658009	protease	Pfam:Hap2_elong
ENOG411DQ5U	ENOG411E2NE	0.0208007270507	oligopeptidase	glutathione
ENOG411DT4M	ENOG411E1MR	0.0208007270507	L-ascorbate peroxidase	Amine oxidase family protein
ENOG411DTTT	ENOG411EMRF	0.0208005050505	oligomeric golgi complex	transcription regulatory protein SNF2-like
ENOG411DS3Q	ENOG411DVK6	0.0208005050505	Acetyltransferase (GNAT) family	kinase phosphatase
ENOG411DTTF	ENOG411DYBU	0.0208005050505	Polyadenylate-binding protein	2Fe-2S ferredoxin-like
ENOG411DRZU	ENOG411DYJD	0.0208005050505	Mitotic checkpoint protein	Glycine cleavage system H protein
ENOG411DSFY	ENOG411DSG3	0.0208005050505	Aspartate aminotransferase	galactinol--sucrose galactosyltransferase
ENOG411DQH4	ENOG411DVB6	0.0208003663004	peptide methionine sulfoxide reductase	ribosome-binding factor A
ENOG411DXZZ	ENOG411EM45	0.0208003663004	serine threonine-protein phosphatase 4 regulatory subunit 3-like	ZnF_BED
ENOG411DRTR	ENOG411DUVZ	0.0208003663004	Complex I intermediate-associated protein 30 (CIA30)	synthetase
ENOG411DQ19	ENOG411DXXZ	0.0208003663004	12-oxophytodienoate reductase	K04523 ubiquilin
ENOG411DZR5	ENOG411E32H	0.0208003663004	FAD dependent oxidoreductase	NA
ENOG411DVXB	ENOG411DY1E	0.0208003663004	Vacuolar protein sorting-associated protein	Pfam:CarD_TRCF
ENOG411DQNW	ENOG411DY9E	0.0208003246753	efflux antiporter	mismatch repair protein
ENOG411DXB0	ENOG411DY2F	0.0208001443001	flavin-containing monooxygenase	Phenylalanyl-tRNA synthetase
ENOG411DR0B	ENOG411DT6X	0.0208001443001	Domain of unknown function (DUF3411)	Protein of unknown function (DUF2921)
ENOG411DZWQ	ENOG411E5TH	0.0208001253133	Calcium sensing receptor	atp synthase
ENOG411DU3A	ENOG411DVQ9	0.0208001253133	kinase family	GLE1-like protein
ENOG411DQWJ	ENOG411E3JN	0.0208001165501	AP-2 complex subunit	60S ribosomal protein
ENOG411DRMK	ENOG411DST3	0.0207998472116	ribonuclease P family protein	SURP and G-patch domain-containing protein 1-like protein-like
ENOG411DX0U	ENOG411DY3A	0.0207997835498	ubiquitin-conjugating enzyme	cyclic phosphodiesterase
ENOG411DPTY	ENOG411E4RQ	0.0207997835498	CBS domain-containing protein CBSX1 chloroplastic-like	essential for photochemical activity. FB is the terminal electron acceptor of PSI donating electrons to ferredoxin. The C-terminus interacts with PsaA B D and helps assemble the protein into the PSI complex. Required for binding of PsaD and PsaE to PSI. PSI is a plastocyanin-ferredoxin oxidoreductase converting photonic excitation into a charge separation which transfers an electron from the donor P700 chlorophyll pair to the spectroscopically characterized acceptors A0 A1 FX FA and FB in turn
ENOG411DUCR	ENOG411DUGA	0.0207997835498	Pentatricopeptide repeat-containing protein At4g34830	Component of the eukaryotic translation initiation factor 3 (eIF-3) complex which is involved in protein synthesis and together with other initiation factors stimulates binding of mRNA and methionyl-tRNAi to the 40S ribosome (By similarity)
ENOG411DU7E	ENOG411DWAG	0.0207997835498	ATP-dependent zinc metalloprotease	1-acyl-sn-glycerol-3-phosphate acyltransferase
ENOG411DRVS	ENOG411DUWG	0.0207997835498	npl4-like protein	alpha-galactosidase
ENOG411DTAD	ENOG411E5N7	0.0207997835498	NA	Ribosomal protein S21
ENOG411E0E3	ENOG411EA62	0.0207997835498	Hydrolyzes glycerol-phospholipids at the terminal phosphodiesteric bond (By similarity)	13-beta-glucan synthase component
ENOG411DTP7	ENOG411DVIU	0.0207997835498	26S proteasome non-atpase regulatory subunit	Cinnamoyl-CoA reductase
ENOG411DVEZ	ENOG411DXJV	0.0207997835498	dual specificity protein phosphatase	Tubulin-specific chaperone
ENOG411DSC2	ENOG411DY9A	0.0207997835498	glutamyl-tRNA synthetase	SOUL heme-binding protein
ENOG411DRGU	ENOG411E51Q	0.0207997557998	triosephosphate isomerase	thioesterase
ENOG411DYNX	ENOG411EKKY	0.0207997557998	fruit protein	epoxide hydrolase
ENOG411DTU1	ENOG411DU25	0.0207997557998	LETM1-like protein	mRNA turnover protein 4
ENOG411DQIV	ENOG411DS20	0.0207997557998	Triose-phosphate Transporter family	ATP-dependent zinc metalloprotease FTSH
ENOG411DUB0	ENOG411DXKI	0.0207997557998	Hydroxyproline-rich glycoprotein family protein	RuBisCO large subunit-binding protein subunit alpha
ENOG411DXBT	ENOG411DYJV	0.0207997557998	60S ribosomal protein	aspartic proteinase
ENOG411DS5F	ENOG411DVQW	0.0207997557998	serine carboxypeptidase-like	NA
ENOG411DU0I	ENOG411DYHN	0.0207996447996	Autophagy-related protein 3	ADP-ribosylation factor GTPase-activating protein
ENOG411DVTK	ENOG411E3D9	0.0207996350055	loosening and extension of plant cell walls by disrupting non-covalent bonding between cellulose microfibrils and matrix glucans. No enzymatic activity has been found	calcium-binding protein
ENOG411DUX8	ENOG411E5PY	0.0207996031746	Domain of unknown function (DUF3411)	NA
ENOG411DPW4	ENOG411DV62	0.0207996031746	HIV Tat-specific factor 1	Protein of unknown function (DUF3550/UPF0682)
ENOG411DQ8Y	ENOG411DZ5Q	0.0207995337995	peroxisomal biogenesis factor	glutamate--cysteine ligase
ENOG411E0H6	ENOG411E0ZK	0.0207995060495	Replication protein A	Destroys radicals which are normally produced within the cells and which are toxic to biological systems (By similarity)
ENOG411DVDK	ENOG411E12V	0.0207994864613	Plant synaptotagmin	serine carboxypeptidase-like
ENOG411DQI9	ENOG411E6I9	0.0207994227994	transport inhibitor response	Heat shock factor binding protein 1
ENOG411DU6R	ENOG411DXDT	0.0207994227994	NA	glucose-6-phosphate isomerase
ENOG411DPTV	ENOG411DXB9	0.0207994227994	NA	Ribosomal protein L1
ENOG411DUCD	ENOG411DWFQ	0.0207994227994	U-box domain-containing protein	glutamyl-trna reductase
ENOG411DW11	ENOG411DWZF	0.0207994227994	cytochrome P450	Methyltransferase
ENOG411DRIQ	ENOG411DXTD	0.0207992742552	homogentisate 12-dioxygenase	red chlorophyll catabolite reductase
ENOG411DUZ8	ENOG411DYEA	0.020799218897	MORN	Protein of unknown function (DUF2921)
ENOG411DU7A	ENOG411DV83	0.0207991730492	polyribonucleotide	transcription factor jumonji (jmjC) domain-containing protein
ENOG411DS7T	ENOG411DVEI	0.0207991452991	Histidyl-tRNA	expressed protein
ENOG411DRVQ	ENOG411DZAM	0.0207990620491	SEC14 cytosolic factor	S-acyltransferase
ENOG411DYXH	ENOG411EMD1	0.0207990620491	Acetyltransferase (GNAT) family	Photosystem II stability assembly factor HCF136
ENOG411DWM0	ENOG411E38A	0.0207990620491	xylose isomerase	Peptidyl-prolyl cis-trans isomerase
ENOG411DT9I	ENOG411DZTA	0.0207990620491	peroxidase	Pentatricopeptide repeat-containing protein
ENOG411DRGX	ENOG411DS1X	0.0207990620491	DNA-binding protein	Puromycin-sensitive
ENOG411DV5I	ENOG411DWUB	0.0207990620491	Translation initiation factor	importin
ENOG411DR8I	ENOG411DV2Y	0.0207990620491	SET domain	U1 small nuclear ribonucleoprotein
ENOG411DQPR	ENOG411DV6I	0.0207990620491	Phosphorylase is an important allosteric enzyme in carbohydrate metabolism. Enzymes from different sources differ in their regulatory mechanisms and in their natural substrates. However all known phosphorylases share catalytic and structural properties (By similarity)	Thiamine biosynthesis protein ThiC
ENOG411DW9J	ENOG411EKV9	0.0207990620491	hydrolase alpha beta fold family protein	Type II intron maturase
ENOG411DX3N	ENOG411DYNC	0.0207990620491	pre-mRNA-processing factor	E3 ubiquitin-protein ligase
ENOG411DSR1	ENOG411DTV3	0.0207990620491	Inherit from COG: heptosyltransferase	60S ribosomal protein L13
ENOG411DTEX	ENOG411DU2F	0.0207990620491	ATP-dependent Clp protease proteolytic subunit	Inherit from euNOG: chloroplast lumen common family protein
ENOG411DSPV	ENOG411E4G2	0.0207990620491	Splicing factor 3B subunit	Cytochrome c6
ENOG411DSNJ	ENOG411DUZ0	0.0207990620491	splicing factor U2af small subunit	alpha-mannosidase
ENOG411DRQT	ENOG411DU87	0.0207990620491	phosphoglycerate kinase	Serine threonine-protein kinase
ENOG411DTED	ENOG411DVFZ	0.0207990620491	Dolichyl-diphosphooligosaccharide--protein glycosyltransferase subunit	translocation
ENOG411DYR4	ENOG411DZDB	0.0207990620491	sorting nexin	RWD domain-containing protein
ENOG411DU0Y	ENOG411E15G	0.0207990620491	Inherit from NOG: alpha-l-fucosidase	nascent polypeptide-associated complex subunit alpha-like
ENOG411DRDC	ENOG411DZSG	0.0207990620491	DNA binding	T-complex protein 11
ENOG411DT3D	ENOG411DWFQ	0.0207990620491	topoisomerase 6 subunit	glutamyl-trna reductase
ENOG411DRI9	ENOG411DUMZ	0.0207990620491	Nucleoredoxin	cytosolic endo-beta-N-acetylglucosaminidase-like
ENOG411DRKW	ENOG411DV2F	0.0207989232989	vacuolar protein sorting-associated protein 8 homolog	E3 ubiquitin-protein ligase that monoubiquitinates H2B to form H2BK143ub1. H2BK143ub1 gives a specific tag for epigenetic transcriptional activation and is also prerequisite for H3K4me and maybe H3K79me. It thereby plays a central role in histone code and gene regulation. Forms a ubiquitin ligase complex in cooperation with the E2 enzyme UBC2 RAD6
ENOG411DV5B	ENOG411DYNP	0.0207988122988	One of the two reaction center proteins of photosystem II (PSII) D2 is needed for assembly of a stable PSII complex (By similarity)	acyl-CoA-binding domain-containing protein
ENOG411DXQ0	ENOG411DZ3D	0.0207988122988	Translin-associated protein	UDP-glucose 6-dehydrogenase
ENOG411DRI4	ENOG411E5MC	0.0207987012987	Domain of unknown function (DUF1995)	Protein of unknown function (DUF2996)
ENOG411DQ20	ENOG411DVG5	0.0207987012987	peptidylprolyl	NA
ENOG411DQ70	ENOG411DSDQ	0.0207987012987	ubiquitin carboxyl-terminal hydrolase	zinc finger
ENOG411DQ5I	ENOG411DRRC	0.0207987012987	Polysaccharide biosynthesis protein	Cinnamyl alcohol dehydrogenase
ENOG411DPQB	ENOG411DZIH	0.0207987012987	lysine-specific histone demethylase 1	AP-4 complex subunit
ENOG411DW4W	ENOG411DWG1	0.0207987012987	NA	Squalene
ENOG411DUI6	ENOG411E28Y	0.0207987012987	serine carboxypeptidase-like	NA
ENOG411DTZ9	ENOG411DWG6	0.0207987012987	MYSc	SPX domain-containing membrane protein
ENOG411DVER	ENOG411E08T	0.0207987012987	cytochrome P450	WD repeat-containing protein
ENOG411DPWP	ENOG411E45N	0.0207987012987	Plastid-lipid-Associated Protein	AIG2-like
ENOG411DYMA	ENOG411DZZD	0.0207987012987	ubiquitin-conjugating enzyme	UDP-arabinopyranose mutase
ENOG411DUSJ	ENOG411DZ9Y	0.0207987012987	monocopper oxidase-like protein	chaperone protein dnaJ
ENOG411DQJZ	ENOG411EKHY	0.0207984515485	protein transport protein sec61	dnaJ homolog subfamily C member
ENOG411DUB1	ENOG411DUNJ	0.0207983405483	3-oxoacyl- acyl-carrier-protein synthase	Protease Do-like 1
ENOG411DXX0	ENOG411DZ7P	0.0207983405483	26S protease regulatory subunit 6A	GTP-binding protein
ENOG411DVBE	ENOG411DWAF	0.0207983405483	NA	Annexin Arabidopsis
ENOG411DRYK	ENOG411E4X5	0.0207983405483	respiratory burst oxidase	cytochrome C oxidase
ENOG411DU51	ENOG411DW0K	0.0207983405483	tetratricopeptide repeat domain containing protein	protease do-like
ENOG411DTCQ	ENOG411DUTR	0.0207983405483	UDP-Glycosyltransferase	Shikimate kinase
ENOG411DR5X	ENOG411DVQZ	0.0207983405483	malic enzyme	Aldehyde dehydrogenase family 7 member
ENOG411DQE3	ENOG411DSQB	0.0207983405483	Glycerol kinase	3'-O-glucosyltransferase
ENOG411DPYN	ENOG411DQWI	0.0207983405483	Carboxylesterase	RNA recognition motif. (a.k.a. RRM RBD or RNP domain)
ENOG411DQ11	ENOG411DTVM	0.0207983405483	vacuolar proton	DNA Topoisomerase
ENOG411DQT7	ENOG411DUY5	0.0207983405483	heparanase-like protein	acyl-activating enzyme 17
ENOG411DQC4	ENOG411EDC4	0.0207983193277	glucan endo-1-3-beta-glucosidase	Inhibitor_I29
ENOG411DREQ	ENOG411DT2R	0.0207980907981	ATP synthase protein I	Pfam:DUF1740
ENOG411DR7C	ENOG411DY1D	0.0207980907981	pyruvate dehydrogenase E1 component subunit beta	ubiquitin thioesterase otubain-like
ENOG411DQZK	ENOG411DRR8	0.0207980695775	methyltransferase	ABC transporter C family member
ENOG411DRFD	ENOG411DT73	0.020797979798	SANT	tryptophanyl-trna
ENOG411DVPF	ENOG411DWRI	0.020797979798	glucose-6-phosphate 1-dehydrogenase	N-acetyltransferase B complex (NatB) non catalytic subunit
ENOG411DT6A	ENOG411DZ98	0.020797979798	DEAD-box ATP-dependent RNA helicase	RNA recognition motif. (a.k.a. RRM RBD or RNP domain)
ENOG411DRC0	ENOG411E2QA	0.020797979798	glucose-methanol-choline (GMC) oxidoreductase family protein	SKP1-like protein
ENOG411DWVE	ENOG411E16V	0.020797979798	ribosomal protein	NA
ENOG411DTKR	ENOG411DZMU	0.020797979798	serine palmitoyltransferase	stress regulated protein
ENOG411DUIC	ENOG411E42N	0.020797979798	chorismate mutase	dihydroneopterin aldolase
ENOG411DQ1V	ENOG411DR9U	0.020797979798	Inherit from NOG: transcripton factor	Inherit from COG: fad dependent oxidoreductase
ENOG411DQN2	ENOG411DUY5	0.020797979798	Gdp-l-fucose synthase	acyl-activating enzyme 17
ENOG411DR1W	ENOG411DS1A	0.020797979798	bifunctional dihydroflavonol 4-reductase flavanone	mannose-6-phosphate isomerase
ENOG411DW4X	ENOG411DWZT	0.020797979798	This enzyme is required for electron transfer from NADP to cytochrome P450 (By similarity)	microfibrillar-associated protein
ENOG411DS8E	ENOG411DU2D	0.020797979798	Trafficking protein particle complex subunit	phosphatase 2C
ENOG411E38Y	ENOG411EMAT	0.020797979798	methionine sulfoxide reductase	KH domain
ENOG411DQS5	ENOG411DT2H	0.020797979798	ribulose-15 bisphosphate carboxylase oxygenase large subunit N-methyltransferase	Protein arginine N-methyltransferase
ENOG411DPV2	ENOG411E3X6	0.020797979798	Thylakoid lumenal 29 kDa protein	Scavenger mRNA decapping enzyme C-term binding
ENOG411DS28	ENOG411DWXC	0.020797979798	ethylene-responsive element-binding protein	Tetratricopeptide repeat protein
ENOG411DRP3	ENOG411DSSG	0.020797952048	Triacylglycerol lipase	NDH shuttles electrons from NAD(P)H plastoquinone via FMN and iron-sulfur (Fe-S) centers to quinones in the photosynthetic chain and possibly in a chloroplast respiratory chain. The immediate electron acceptor for the enzyme in this species is believed to be plastoquinone. Couples the redox reaction to proton translocation and thus conserves the redox energy in a proton gradient (By similarity)
ENOG411DWYP	ENOG411DXH2	0.020797952048	caffeic acid	Heat Shock Protein
ENOG411DTE8	ENOG411DWRH	0.0207976190476	electron transfer flavoprotein	allantoinase
ENOG411DUPS	ENOG411DWT1	0.0207976190476	Nuclear movement family protein	ATP-dependent Clp protease proteolytic subunit
ENOG411DR94	ENOG411DT54	0.0207976190476	Protein of unknown function DUF617	transcription factor
ENOG411DTUH	ENOG411DX14	0.0207976190476	Isoleucyl-tRNA synthetase	N-terminal protein methyltransferase
ENOG411DXFY	ENOG411DZBZ	0.0207976190476	citrate synthase	ABC transporter F family member
ENOG411DUT0	ENOG411DY5U	0.0207976190476	biosynthesis protein	protein KRI1 homolog
ENOG411DQH3	ENOG411DWGH	0.0207976190476	Component of the eukaryotic translation initiation factor 3 (eIF-3) complex which is involved in protein synthesis and together with other initiation factors stimulates binding of mRNA and methionyl-tRNAi to the 40S ribosome (By similarity)	NA
ENOG411DVHD	ENOG411DVND	0.0207976190476	NA	transporter
ENOG411DXWS	ENOG411DYTI	0.0207976190476	NA	Inherit from KOG: ATPase class
ENOG411DR50	ENOG411DW70	0.0207976190476	4-coumarate-coa ligase	Chaperonin
ENOG411DR8X	ENOG411DV4N	0.0207976190476	CCAAT enhancer-binding protein	E3 ubiquitin-protein ligase
ENOG411E42F	ENOG411E5YD	0.0207976190476	thioesterase	Glycine-rich RNA-binding protein
ENOG411DQ3H	ENOG411DQYA	0.0207976190476	Exportin 1-like protein	Katanin p60 ATPase-containing
ENOG411DS5E	ENOG411EKSI	0.0207976190476	nuclear matrix constituent protein 1-like	Glutamate-1-semialdehyde 21-aminomutase
ENOG411DXQ7	ENOG411E357	0.0207976190476	BTB POZ domain-containing protein	GAGA-binding protein
ENOG411DWDK	ENOG411DYTX	0.0207976190476	Isovaleryl-CoA dehydrogenase	Ribosomal protein L10
ENOG411DQ9U	ENOG411E42K	0.0207976190476	chaperone protein	component of the ubiquinol-cytochrome c reductase complex (complex III or cytochrome b-c1 complex) which is part of the mitochondrial respiratory chain
ENOG411DW4I	ENOG411E00M	0.0207976190476	ATP-dependent Clp protease proteolytic subunit	Pyruvate kinase
ENOG411DWVW	ENOG411DYBF	0.0207976190476	Nudix hydrolase	Peptidase family M20/M25/M40
ENOG411DT13	ENOG411E149	0.0207976190476	pre-mRNA-splicing factor	Mid1-complementing activity
ENOG411DQWI	ENOG411DSE6	0.0207976190476	RNA recognition motif. (a.k.a. RRM RBD or RNP domain)	Catalyzes conversion of folates to polyglutamate derivatives allowing concentration of folate compounds in the cell and the intracellular retention of these cofactors which are important substrates for most of the folate-dependent enzymes that are involved in one-carbon transfer reactions involved in purine pyrimidine and amino acid synthesis
ENOG411DW6T	ENOG411DYAB	0.0207976190476	Structure-specific nuclease with 5'-flap endonuclease and 5'-3' exonuclease activities involved in DNA replication and repair. During DNA replication cleaves the 5'-overhanging flap structure that is generated by displacement synthesis when DNA polymerase encounters the 5'-end of a downstream Okazaki fragment. It enters the flap from the 5'-end and then tracks to cleave the flap base leaving a nick for ligation. Also involved in the long patch base excision repair (LP-BER) pathway by cleaving within the apurinic apyrimidinic (AP) site-terminated flap. Acts as a genome stabilization factor that prevents flaps from equilibrating into structurs that lead to duplications and deletions. Also possesses 5'-3' exonuclease activity on nicked or gapped double- stranded DNA and exhibits RNase H activity. Also involved in replication and repair of rDNA and in repairing mitochondrial DNA (By similarity)	NADH-cytochrome b5 reductase-like
ENOG411E0RT	ENOG411E16V	0.0207976190476	NA	NA
ENOG411DSEB	ENOG411E6C8	0.0207976190476	NA	NA
ENOG411DXYB	ENOG411DYY4	0.0207976190476	ATP-dependent Clp protease ATP-binding subunit clpA	Protein of unknown function (DUF1997)
ENOG411DTYB	ENOG411DUT7	0.0207976190476	Maf-like protein	DEAD-box ATP-dependent RNA helicase
ENOG411DUCD	ENOG411DYWN	0.0207976190476	U-box domain-containing protein	nuclear protein
ENOG411DQ9R	ENOG411DZ72	0.0207976190476	Mitogen-activated protein kinase	GDSL esterase lipase At5g45950-like
ENOG411DQJJ	ENOG411DW6V	0.0207976190476	Adenylosuccinate lyase	Fimbrin-like protein
ENOG411DR8W	ENOG411DY7K	0.0207976190476	UDP-glucose 4-epimerase	ATP-dependent DNA helicase
ENOG411DPYH	ENOG411DRGI	0.0207976190476	ras-related protein	Surp module
ENOG411DSZ7	ENOG411DVVX	0.0207976190476	inactive receptor kinase	Mitochondrial membrane ATP synthase (F(1)F(0) ATP synthase or Complex V) produces ATP from ADP in the presence of a proton gradient across the membrane which is generated by electron transport complexes of the respiratory chain. F-type ATPases consist of two structural domains F(1) - containing the extramembraneous catalytic core and F(0) - containing the membrane proton channel linked together by a central stalk and a peripheral stalk. During catalysis ATP synthesis in the catalytic domain of F(1) is coupled via a rotary mechanism of the central stalk subunits to proton translocation. Part of the complex F(1) domain and the central stalk which is part of the complex rotary element. The gamma subunit protrudes into the catalytic domain formed of alpha(3)beta(3). Rotation of the central stalk against the surrounding alpha(3)beta(3) subunits leads to hydrolysis of ATP in three separate catalytic sites on the beta subunits
ENOG411DVPW	ENOG411DZ9Y	0.0207976190476	NA	chaperone protein dnaJ
ENOG411DXCN	ENOG411DXSW	0.0207975912976	tRNA synthetases class I (I L M and V)	Is associated with a DNA binding complex that binds to the G box a well-characterized cis-acting DNA regulatory element found in plant genes
ENOG411E1ZH	ENOG411E6R0	0.0207974802975	Ribosomal protein L.2	NA
ENOG411E548	ENOG411EKJY	0.0207973692974	Cysteine proteinase inhibitor	GTP-binding protein typA bipA
ENOG411DRWB	ENOG411DZ3N	0.0207973692974	Vacuolar protein sorting-associated protein	SRP40 C-terminal domain
ENOG411DXHY	ENOG411EMN6	0.0207973692974	NA	Acetyltransferase (GNAT) family
ENOG411DU37	ENOG411DV5J	0.0207973137973	26S proteasome non-ATPase regulatory subunit	transmembrane protein 120
ENOG411DQEB	ENOG411DZJC	0.0207972582973	transport) protein	proteasome assembly chaperone
ENOG411DVSD	ENOG411DVU4	0.0207972305472	Cell division control protein 45	RNA polymerase II C-terminal domain phosphatase-like
ENOG411DPZI	ENOG411DSUZ	0.0207971195471	Histidinol-phosphate aminotransferase	This protein promotes the GTP-dependent binding of aminoacyl-tRNA to the A-site of ribosomes during protein biosynthesis (By similarity)
ENOG411DQTU	ENOG411DR9G	0.0207971195471	arginine N-methyltransferase	NA
ENOG411DQA8	ENOG411DS2J	0.0207970779221	ankyrin repeat family protein	Topless-related protein
ENOG411DRDH	ENOG411DU7K	0.020797008547	nicotinate-nucleotide pyrophosphorylase carboxylating	bifunctional aspartokinase homoserine dehydrogenase
ENOG411DSWC	ENOG411DV7G	0.020797008547	Scarecrow-like protein	Xyloglucan endotransglucosylase hydrolase protein
ENOG411DQBR	ENOG411DQD1	0.020797008547	Aldehyde dehydrogenase	quinone-oxidoreductase homolog chloroplastic-like
ENOG411DT5T	ENOG411DUN8	0.020797008547	SWI SNF complex subunit	helicase
ENOG411DS76	ENOG411DZ2I	0.0207969114219	PPIases accelerate the folding of proteins (By similarity)	Removal of H(2)O(2) oxidation of toxic reductants biosynthesis and degradation of lignin suberization auxin catabolism response to environmental stresses such as wounding pathogen attack and oxidative stress. These functions might be dependent on each isozyme isoform in each plant tissue
ENOG411DWA4	ENOG411E3AE	0.0207968697969	glutamyl-tRNA(Gln) amidotransferase subunit A-like	Inherit from euNOG: protein of CLR family
ENOG411DSXC	ENOG411DTCT	0.0207968697969	Peptidyl-prolyl cis-trans isomerase	Catalyzes the ferrous insertion into protoporphyrin IX (By similarity)
ENOG411DRI4	ENOG411DY70	0.0207965367965	Domain of unknown function (DUF1995)	Catalyzes the oxidation of 3-carboxy-2-hydroxy-4- methylpentanoate (3-isopropylmalate) to 3-carboxy-4-methyl-2- oxopentanoate. The product decarboxylates to 4-methyl-2 oxopentanoate (By similarity)
ENOG411DTIE	ENOG411E0D8	0.0207965367965	serine racemase	glycosyl hydrolase family 3 protein
ENOG411DXE9	ENOG411DZWZ	0.0207965367965	Clathrin assembly protein	Mitochondrial import receptor subunit
ENOG411DRU5	ENOG411DTH3	0.0207963980464	- STE kinases include homologs to sterile 7 sterile 11 and sterile 20 from yeast expressed	pumilio homolog
ENOG411E9F1	ENOG411EMN7	0.0207962870463	tgg1 bglu38 tgg1 (thioglucoside glucohydrolase 1)	Glyoxalase/Bleomycin resistance protein/Dioxygenase superfamily
ENOG411DU9I	ENOG411E4GQ	0.0207961760462	glyceraldehyde-3-phosphate dehydrogenase	EF hand family protein
ENOG411E0UA	ENOG411E458	0.0207961482961	PPIases accelerate the folding of proteins (By similarity)	Proline-rich cell wall
ENOG411DRZJ	ENOG411DSN5	0.020796037296	pyrophosphate--fructose 6-phosphate 1-phosphotransferase	ATP-dependent zinc metalloprotease FtsH
ENOG411DV34	ENOG411E32E	0.020795995671	uridylate kinase	Binds to actin and affects the structure of the cytoskeleton. At high concentrations profilin prevents the polymerization of actin whereas it enhances it at low concentrations. By
ENOG411DR7F	ENOG411E2PF	0.0207958152958	ribosome biogenesis protein	fission 1
ENOG411E2JJ	ENOG411EM7X	0.0207958152958	endoribonuclease L-PSP family protein	3-dehydroquinate synthase
ENOG411DPX1	ENOG411E35V	0.0207958152958	DUF1338	Destroys radicals which are normally produced within the cells and which are toxic to biological systems (By similarity)
ENOG411DS21	ENOG411DVDJ	0.0207958152958	glucuronoxylan 4-O-methyltransferase activity	Cation-transporting
ENOG411DSPM	ENOG411E00I	0.0207957875458	Kinesin light	NA
ENOG411DUEX	ENOG411E2WD	0.0207956349206	import inner membrane translocase subunit	Voltage-dependent rectifying anion channel that facilitates the translocation between chloroplast and cytoplasm of phosphorylated carbohydrates such as triosephosphate 3- phosphoglycerate and inorganic phosphate (Pi) depending of ATP to triosephosphate ratio in the plastidial intermembrane space
ENOG411DUQH	ENOG411DVTD	0.0207955182073	Esterase lipase thioesterase family protein	Ubiquitin-conjugating enzyme E2 variant
ENOG411DRBI	ENOG411DU03	0.0207954545455	Pyruvate kinase	mannose-1-phosphate guanyltransferase
ENOG411DQJ5	ENOG411DZYT	0.0207954545455	NHL repeat-containing protein	Amidohydrolase
ENOG411DWBE	ENOG411DWST	0.0207954545455	pyruvate phosphate dikinase	RNA polymerase II C-terminal domain phosphatase-like
ENOG411DRUI	ENOG411DST4	0.0207954545455	Cell division control protein	ABC transporter G family member
ENOG411DQNK	ENOG411DR23	0.0207954545455	conserved oligomeric Golgi complex	cytochrome P450
ENOG411DU3X	ENOG411E0KV	0.0207954545455	4-hydroxy-3-methylbut-2-enyl diphosphate	methylthioribose kinase
ENOG411DRDZ	ENOG411DT17	0.0207954545455	pectinesterase	cytochrome P450
ENOG411DRHW	ENOG411EEJC	0.0207954545455	Fumarylacetoacetate hydrolase domain-containing protein	Domain of unknown function (DUF3598)
ENOG411DV2G	ENOG411DW6F	0.0207954545455	Phosphoglucomutase	l-Ala-D L-Glu epimerase-like
ENOG411DTHH	ENOG411DWZT	0.0207954545455	glucose-6-phosphate isomerase	microfibrillar-associated protein
ENOG411DSSB	ENOG411DW3D	0.0207954545455	angio-associated migratory cell protein-like	GDP-mannose 35-epimerase
ENOG411DTD0	ENOG411DTEJ	0.0207954545455	CUE domain containing protein	retinoblastoma-binding protein 5-like
ENOG411DQBZ	ENOG411DT1X	0.0207954545455	Transketolase	Sterol 24-C-methyltransferase
ENOG411DX1F	ENOG411DX5K	0.0207954545455	Charged multivesicular body protein	phagocytic receptor
ENOG411DSKI	ENOG411E2AU	0.0207954545455	Histone-arginine methyltransferase	Biotin carboxyl carrier protein of acetyl-CoA
ENOG411DZJC	ENOG411E6CT	0.0207954545455	proteasome assembly chaperone	NA
ENOG411DUZC	ENOG411DVER	0.0207954545455	urease accessory protein	cytochrome P450
ENOG411DSE1	ENOG411DX9Y	0.0207954545455	Lactoylglutathione lyase	ATP-dependent protease La (LON) domain
ENOG411DRGX	ENOG411E4WR	0.0207954545455	DNA-binding protein	NA
ENOG411DQJ5	ENOG411DXWT	0.0207954545455	NHL repeat-containing protein	adaptin ear-binding coat-associated protein
ENOG411DW2S	ENOG411E2RM	0.0207954545455	zinc finger CCCH domain-containing protein	Protein of unknown function (DUF1218)
ENOG411DTCT	ENOG411DZWJ	0.0207954545455	Catalyzes the ferrous insertion into protoporphyrin IX (By similarity)	Converts zeaxanthin into antheraxanthin and subsequently violaxanthin (By similarity)
ENOG411DR9Q	ENOG411DU3M	0.0207954545455	zinc finger CCCH domain-containing protein	interconversion of serine and glycine (By similarity)
ENOG411DQBP	ENOG411E0G5	0.0207954545455	Succinyl-coa ligase	Deoxyuridine 5'-triphosphate
ENOG411E55F	ENOG411EMIV	0.0207954545455	10 kDa chaperonin-like	zinc finger
ENOG411DYMW	ENOG411E6AG	0.0207954545455	alphaalpha-trehalase (EC 3.2.1.28)	UBQ
ENOG411DRKN	ENOG411E0H4	0.0207954545455	cysteine synthase	Sister chromatid cohesion protein
ENOG411DPTY	ENOG411DQBR	0.0207952047952	CBS domain-containing protein CBSX1 chloroplastic-like	Aldehyde dehydrogenase
ENOG411DXR4	ENOG411DYAE	0.0207950937951	Endoglucanase	zinc finger CCCH domain-containing protein
ENOG411DTJ6	ENOG411DX7Q	0.0207950937951	pre-mRNA-splicing factor	Xaa-Pro aminopeptidase
ENOG411DQEE	ENOG411DTP8	0.0207950937951	minor allergen Alt a	Aldo keto reductase family protein
ENOG411DTFV	ENOG411DYAF	0.0207950937951	tRNA 2'phosphotransferase	Ribosomal RNA processing protein 36
ENOG411DSFA	ENOG411DZIP	0.0207950937951	glucose-6-phosphate 1-dehydrogenase	This is one of the two reaction center proteins of photosystem II
ENOG411DT30	ENOG411DZKZ	0.0207950937951	hydroxymethylglutaryl-CoA synthase	6-phosphogluconate dehydrogenase NAD-binding domain-containing protein
ENOG411DQID	ENOG411DTFU	0.0207950467407	WD repeat-containing protein	microtubule-associated protein
ENOG411DTHH	ENOG411DX6W	0.0207950368345	glucose-6-phosphate isomerase	Serine threonine protein phosphatase 2A 55 kDa regulatory subunit B
ENOG411DU0B	ENOG411E02C	0.0207947330447	tRNA_SAD	Protein kinase domain containing protein expressed
ENOG411DUKP	ENOG411E5ZH	0.0207947330447	gtp-binding protein	Auxin-repressed 12.5 kDa
ENOG411DRHE	ENOG411DWKZ	0.0207947330447	Pentatricopeptide repeat-containing protein	serine threonine-protein kinase BUD32 homolog
ENOG411DR15	ENOG411DTTR	0.0207947330447	NADH dehydrogenase ubiquinone 1 alpha subcomplex subunit	Cysteine-rich receptor-like protein kinase
ENOG411DPQB	ENOG411DQWZ	0.0207947330447	lysine-specific histone demethylase 1	zinc finger protein
ENOG411DUI4	ENOG411DW10	0.0207947330447	transport) protein	reductase
ENOG411DT8J	ENOG411E3FA	0.0207947330447	Uncharacterized protein family UPF0054	Part of the twin-arginine translocation (Tat) system that transports large folded proteins containing a characteristic twin-arginine motif in their signal peptide across the thylakoid membrane. Involved in delta pH-dependent protein transport required for chloroplast development especially thylakoid membrane formation. TATC and TATB mediate precursor recognition whereas TATA facilitates translocation
ENOG411DQER	ENOG411DVUU	0.0207945845005	Cinnamyl alcohol dehydrogenase	Stem-specific protein
ENOG411E3D9	ENOG411EKPZ	0.0207944832945	calcium-binding protein	PUB domain
ENOG411DWHN	ENOG411EBM8	0.0207944832945	Photosystem I reaction center subunit	binding protein 4
ENOG411DUKD	ENOG411DXW7	0.0207944832945	Prolyl oligopeptidase family	S-adenosyl-L-methionine-dependent methyltransferase that catalyzes the trimethylation of the amino group of the modified target histidine residue in translation elongation factor 2 (EF- 2) to form an intermediate called diphthine. The three successive methylation reactions represent the second step of diphthamide biosynthesis (By similarity)
ENOG411DQM7	ENOG411DUNY	0.0207944139194	Phosphoglycerate mutase	cysteine synthase
ENOG411DWFF	ENOG411E3VR	0.0207943722944	U2 small nuclear ribonucleoprotein	ribosomal protein L16
ENOG411DUXH	ENOG411EKMN	0.0207943722944	seryl-trna synthetase	tryptophan synthase beta chain
ENOG411DXDT	ENOG411E4UG	0.0207943722944	glucose-6-phosphate isomerase	mitochondrial intermembrane space import and assembly protein 40-like
ENOG411DQGM	ENOG411DR1T	0.0207943722944	Endoglucanase	Mitochondrial carrier protein
ENOG411DVHD	ENOG411DYKK	0.0207943722944	NA	NA
ENOG411DR2Q	ENOG411DXRM	0.0207943722944	n-(5'-phosphoribosyl)anthranilate isomerase	pyridoxal biosynthesis protein
ENOG411DXQM	ENOG411DZHU	0.0207943722944	Pyrrolidone-carboxylate	psbP domain-containing protein 3
ENOG411DSD9	ENOG411DSIN	0.0207943722944	Diacylglycerol kinase	Adds a myristoyl group to the N-terminal glycine residue of certain cellular proteins (By similarity)
ENOG411DTMK	ENOG411E5KS	0.0207943722944	glucan endo-1-3-beta-glucosidase	Mitochondrial import inner membrane translocase subunit
ENOG411DS0X	ENOG411DT8H	0.0207943722944	peptidyl-tRNA hydrolase ICT1	eukaryotic initiation factor
ENOG411DQ5P	ENOG411DXA1	0.0207943722944	monogalactosyldiacylglycerol synthase	rRNA 2'-O-methyltransferase fibrillarin
ENOG411DQV8	ENOG411DUGJ	0.0207943722944	Vacuolar cation proton exchanger	heterogeneous nuclear ribonucleoprotein
ENOG411DQG5	ENOG411DU0I	0.0207943722944	atp sulfurylase	Autophagy-related protein 3
ENOG411DU9V	ENOG411DVTU	0.0207943722944	HOX	NA
ENOG411DR58	ENOG411DZQK	0.0207943722944	Conserved oligomeric Golgi complex subunit	ARID BRIGHT DNA-binding domain-containing protein
ENOG411DS60	ENOG411DXSW	0.0207943722944	Stem-specific protein	Is associated with a DNA binding complex that binds to the G box a well-characterized cis-acting DNA regulatory element found in plant genes
ENOG411DSMT	ENOG411DYE5	0.0207943722944	chromatin remodeling	ABC transporter C family member
ENOG411DR96	ENOG411DT4C	0.0207943722944	Trafficking protein particle complex subunit	ATP-dependent zinc metalloprotease FtsH
ENOG411DSFS	ENOG411EKHY	0.0207943722944	Translation initiation factor	dnaJ homolog subfamily C member
ENOG411DTT8	ENOG411DW83	0.0207943722944	starch branching enzyme	tRNA nucleotidyltransferase
ENOG411DPQ4	ENOG411DSNA	0.0207943722944	ATP-dependent RNA helicase	RNA recognition motif. (a.k.a. RRM RBD or RNP domain)
ENOG411DQAF	ENOG411EM28	0.0207943722944	ascorbate peroxidase	Zinc knuckle
ENOG411DV3X	ENOG411DX95	0.0207941225441	BROMO	cell number regulator 6-like
ENOG411DTNM	ENOG411DVAW	0.0207941225441	UDP-sulfoquinovose synthase	Methyltransferase domain
ENOG411DU9A	ENOG411E0B1	0.020794011544	Cleavage and polyadenylation specificity factor	Reticulon-4-interacting protein 1
ENOG411DUNY	ENOG411DW8Q	0.020794011544	cysteine synthase	Removes the N-terminal methionine from nascent proteins (By similarity)
ENOG411DR1A	ENOG411E2AF	0.020794011544	chlorophyllide a oxygenase	ATP synthase protein
ENOG411DSMI	ENOG411DYBY	0.020794011544	4-coumarate--CoA ligase-like	Dehydrogenase
ENOG411DQ9Q	ENOG411EA0F	0.020794011544	DNA ligase	Protein tyrosine kinase
ENOG411DXYR	ENOG411E30B	0.020794011544	phosphoglucomutase	Pterin 4 alpha carbinolamine dehydratase
ENOG411DRTG	ENOG411DS4G	0.020794011544	ABC transporter C family member	40S ribosomal protein
ENOG411DT6R	ENOG411DXUC	0.020794011544	THN	FKBP12-interacting protein of 37
ENOG411DT1X	ENOG411DW76	0.020794011544	Sterol 24-C-methyltransferase	NA
ENOG411DRIE	ENOG411DU3U	0.020794011544	Transformation transcription domain-associated protein	Protein sel-1 homolog
ENOG411DSDH	ENOG411DV93	0.020794011544	ATP-dependent zinc metalloprotease FTSH	carboxylesterase 18-like
ENOG411DQ3G	ENOG411DT9B	0.020794011544	Cell division protein ftsZ	flavin-containing monooxygenase
ENOG411DVM0	ENOG411DVSE	0.020793956044	Mortality factor 4-like protein 1	eukaryotic peptide chain release factor GTP-binding subunit
ENOG411DYKY	ENOG411E0U8	0.0207938727939	Glutaredoxin	Purple acid phosphatase
ENOG411DPQP	ENOG411ECXU	0.0207937617938	U4 U6 small nuclear ribonucleoprotein	HAD superfamily subfamily IIIB (Acid phosphatase)
ENOG411DQ8H	ENOG411DS7A	0.0207936507937	DNA damage-binding protein	Villin headpiece domain
ENOG411DRTM	ENOG411DYH8	0.0207936507937	Dehydrogenase	Aldehyde dehydrogenase
ENOG411DS90	ENOG411E5TH	0.0207936507937	MAR-binding filament-like protein	atp synthase
ENOG411DRTA	ENOG411DVVJ	0.0207936507937	3-hydroxyisobutyryl-CoA hydrolase-like protein	alanine aminotransferase
ENOG411DQ19	ENOG411DY8A	0.0207936507937	12-oxophytodienoate reductase	GEM-like protein
ENOG411DW10	ENOG411EMCW	0.0207936507937	reductase	membrane
ENOG411DTD7	ENOG411DWIG	0.0207936507937	xaa-Pro dipeptidase	Constitutes one of the two catalytic subunit of the tRNA-splicing endonuclease complex a complex responsible for identification and cleavage of the splice sites in pre-tRNA. It cleaves pre-tRNA at the 5'- and 3'-splice sites to release the intron. The products are an intron and two tRNA half-molecules bearing 2'3'-cyclic phosphate and 5'-OH termini. There are no conserved sequences at the splice sites but the intron is invariably located at the same site in the gene placing the splice sites an invariant distance from the constant structural features of the tRNA body. Probably carries the active site for 5'-splice site cleavage (By similarity)
ENOG411DS55	ENOG411EMMP	0.0207936507937	epoxide hydrolase	riboflavin biosynthesis protein
ENOG411DW6T	ENOG411DX5I	0.0207936507937	Structure-specific nuclease with 5'-flap endonuclease and 5'-3' exonuclease activities involved in DNA replication and repair. During DNA replication cleaves the 5'-overhanging flap structure that is generated by displacement synthesis when DNA polymerase encounters the 5'-end of a downstream Okazaki fragment. It enters the flap from the 5'-end and then tracks to cleave the flap base leaving a nick for ligation. Also involved in the long patch base excision repair (LP-BER) pathway by cleaving within the apurinic apyrimidinic (AP) site-terminated flap. Acts as a genome stabilization factor that prevents flaps from equilibrating into structurs that lead to duplications and deletions. Also possesses 5'-3' exonuclease activity on nicked or gapped double- stranded DNA and exhibits RNase H activity. Also involved in replication and repair of rDNA and in repairing mitochondrial DNA (By similarity)	Protein of unknown function (DUF1749)
ENOG411DT48	ENOG411DWAX	0.0207936507937	ABC transporter	LRR
ENOG411DVPZ	ENOG411DWT9	0.0207936507937	ubiquitin-protein ligase	ADPATP carrier protein
ENOG411DUB1	ENOG411DYMW	0.0207936507937	3-oxoacyl- acyl-carrier-protein synthase	alphaalpha-trehalase (EC 3.2.1.28)
ENOG411DQ62	ENOG411DTPF	0.0207936507937	protein spinster homolog 1-like	dihydrolipoyllysine-residue acetyltransferase component 1 of pyruvate dehydrogenase complex
ENOG411DSTX	ENOG411DXBX	0.0207936507937	Uncharacterised protein family (UPF0172)	cellulose synthase-like protein
ENOG411DQWW	ENOG411DVU9	0.0207936507937	4-alpha-glucanotransferase	Glycosyl hydrolases family 38 C-terminal domain
ENOG411DRST	ENOG411DT62	0.0207936507937	acyl-coenzyme A oxidase	Catalyzes the formation of N(7)-methylguanine at position 46 (m7G46) in tRNA (By similarity)
ENOG411DS7T	ENOG411DSCY	0.0207936507937	Histidyl-tRNA	meiotically up-regulated gene 71
ENOG411DRE4	ENOG411DU8J	0.0207936507937	DNA repair protein	Acylamino-acid-releasing
ENOG411DQSE	ENOG411E548	0.0207936507937	Mps one binder kinase activator-like	Cysteine proteinase inhibitor
ENOG411DPZG	ENOG411DYS1	0.0207936507937	NAD(P)H-dependent oxidoreductase	GRAM domain
ENOG411DWQQ	ENOG411E3B6	0.0207936507937	acidic endochitinase-like	clp protease-related protein At4g12060 chloroplastic-like
ENOG411DRK3	ENOG411DST9	0.0207936507937	GPI transamidase component	DNA repair protein
ENOG411DWIN	ENOG411DYBQ	0.0207936507937	homoserine dehydrogenase	Zinc-binding dehydrogenase
ENOG411DQCW	ENOG411DZFR	0.0207936507937	Inherit from KOG: tRNA-splicing endonuclease positive	3-dehydroquinate
ENOG411DVSG	ENOG411DZH1	0.0207936507937	ribose-phosphate pyrophosphokinase	NA
ENOG411DTZQ	ENOG411DWWS	0.0207936507937	Signal peptidase	mannosyl-oligosaccharide
ENOG411DU0A	ENOG411E4B6	0.0207936507937	Malate dehydrogenase	Ubiquitin-2 like Rad60 SUMO-like
ENOG411DQDR	ENOG411DYV9	0.0207936507937	pattern formation protein	exocyst complex component
ENOG411E57X	ENOG411E61Y	0.0207936507937	TRM112-like protein	NA
ENOG411DUN4	ENOG411DV6U	0.0207936507937	meiotic nuclear division protein	Bifunctional enzyme. Involved in de novo dTMP biosynthesis. Key enzyme in folate metabolism (By similarity)
ENOG411DPTY	ENOG411DSPA	0.0207936507937	CBS domain-containing protein CBSX1 chloroplastic-like	Glycosyl hydrolase family 3 N terminal domain
ENOG411DTFW	ENOG411E2WH	0.0207936507937	geminivirus Rep-interacting motor	Core component of nucleosome. Nucleosomes wrap and compact DNA into chromatin limiting DNA accessibility to the cellular machineries which require DNA as a template. Histones thereby play a central role in transcription regulation DNA repair DNA replication and chromosomal stability. DNA accessibility is regulated via a complex set of post-translational modifications of histones also called histone code and nucleosome remodeling
ENOG411DQSI	ENOG411DRYD	0.0207936507937	40S ribosomal protein	amino acid
ENOG411DQG5	ENOG411DXWT	0.0207936507937	atp sulfurylase	adaptin ear-binding coat-associated protein
ENOG411DU1P	ENOG411DZVD	0.0207936507937	PGAP1-like protein	DDB1- and CUL4-associated factor
ENOG411DQN3	ENOG411DZY2	0.0207936507937	dihydrolipoyllysine-residue acetyltransferase component of pyruvate dehydrogenase	Inherit from euNOG: FG-GAP repeat-containing protein
ENOG411DQ26	ENOG411DSM9	0.0207936507937	inositol oxygenase	nuclear export mediator factor
ENOG411DWH4	ENOG411DYZ5	0.0207936507937	)-oxidoreductase	esterase
ENOG411DWRU	ENOG411DX7H	0.0207936230436	Cupin superfamily protein	Paired amphipathic helix protein Sin3-like
ENOG411DSSY	ENOG411DTJZ	0.0207935120435	UBA and UBX domain-containing protein	poly(rC)-binding protein
ENOG411DSP5	ENOG411DXKM	0.020793040293	tetratricopeptide repeat	Histone-lysine n-methyltransferase
ENOG411DW28	ENOG411DZQY	0.020793040293	Rubisco LSMT substrate-binding	Universal stress protein family
ENOG411DRNP	ENOG411DS3E	0.020793040293	K03841 fructose-16-bisphosphatase I EC 3.1.3.11	Methionyl-tRNA
ENOG411DSQ7	ENOG411DXIK	0.020793040293	Glycerol-3-phosphate dehydrogenase	Low molecular weight protein-tyrosine-phosphatase
ENOG411DUI6	ENOG411DXCN	0.020793040293	serine carboxypeptidase-like	tRNA synthetases class I (I L M and V)
ENOG411DQWW	ENOG411DTP0	0.0207927905428	4-alpha-glucanotransferase	K00852 ribokinase EC 2.7.1.15
ENOG411DSKQ	ENOG411DVXY	0.0207927905428	protease	NA
ENOG411DQUX	ENOG411DUIY	0.0207927905428	LRR receptor-like serine threonine-protein kinase	vacuolar protein sorting-associated protein 24 homolog
ENOG411DYCP	ENOG411E1KE	0.0207927849928	Alg9-like mannosyltransferase family	STYKc
ENOG411DZ4B	ENOG411E4PZ	0.0207927489177	Inherit from KOG: Retrotransposon protein	60S ribosomal protein L36
ENOG411DQ9Q	ENOG411E050	0.0207925685426	DNA ligase	Protein fat-free homolog
ENOG411DTRT	ENOG411E33R	0.0207925407925	nucleosidase	Cytochrome b5
ENOG411DV92	ENOG411E0EM	0.0207925407925	transmembrane and coiled-coil	beta-glucosidase-like SFR2
ENOG411DRDT	ENOG411DSRI	0.0207925407925	Multiple RNA-binding domain-containing protein	E3 ubiquitin-protein ligase CHFR-like
ENOG411DSWW	ENOG411DX9J	0.0207925407925	Zinc-binding alcohol dehydrogenase domain-containing protein	nodal modulator
ENOG411DTH9	ENOG411E3K4	0.0207924297924	Isoleucyl-tRNA synthetase	RIBOc
ENOG411DV9A	ENOG411E08J	0.0207924297924	Katanin p60 ATPase-containing subunit	Calnexin
ENOG411DZH4	ENOG411E09U	0.0207924199983	Transaldolase	ubiquitin interaction motif-containing protein
ENOG411DZ81	ENOG411E4TK	0.0207922077922	Enoyl-CoA hydratase 2	domain-containing protein
ENOG411DU2J	ENOG411DUX9	0.0207922077922	anthranilate synthase	protease Do-like 8
ENOG411DY78	ENOG411E0D8	0.0207922077922	Protein IN2-1 homolog	glycosyl hydrolase family 3 protein
ENOG411DV73	ENOG411DYKR	0.0207921800422	serine threonine-protein phosphatase 2A regulatory subunit B	Clathrin interactor EPSIN
ENOG411DSUR	ENOG411DZ7B	0.0207921800422	Dihydrolipoyllysine-residue acetyltransferase component 3 of pyruvate dehydrogenase complex	mitochondrial thiamine pyrophosphate
ENOG411DQWS	ENOG411DWKR	0.0207919302919	prolyl 4-hydroxylase	WPP domain-interacting protein
ENOG411DYQJ	ENOG411E4QU	0.0207919107037	Nucleolar proteinNop52 containing protein	Transmembrane proteins 14C
ENOG411DRJN	ENOG411DRYS	0.0207918470418	abundant protein	synthetase
ENOG411DQYM	ENOG411DV91	0.0207917776668	Ubiquinol-cytochrome c	NADH dehydrogenase (ubiquinone) flavoprotein 2
ENOG411DU83	ENOG411EKSM	0.0207915279165	DNA polymerase subunit Cdc27	UBX domain-containing protein
ENOG411DRXX	ENOG411DRZI	0.0207914862915	Protein THYLAKOID FORMATION1	This protein promotes the GTP-dependent binding of aminoacyl-tRNA to the A-site of ribosomes during protein biosynthesis (By similarity)
ENOG411DVHH	ENOG411DYHW	0.0207914862915	UvrB/uvrC motif	Cysteinyl-tRNA
ENOG411DQDS	ENOG411E00Y	0.0207914862915	Pentatricopeptide repeat-containing protein At1g62260	NA
ENOG411DQ18	ENOG411DUC9	0.0207914862915	transmembrane 9 superfamily member	May be involved in pre-mRNA splicing (By similarity)
ENOG411DU6X	ENOG411DUS3	0.0207914862915	NA	aspartic proteinase
ENOG411DTKW	ENOG411E38A	0.0207914862915	aldehyde oxidase	Peptidyl-prolyl cis-trans isomerase
ENOG411DQCF	ENOG411DUEJ	0.0207914862915	Tropinone reductase	5'-nucleotidase
ENOG411DQBZ	ENOG411DQJ5	0.0207914862915	Transketolase	NHL repeat-containing protein
ENOG411DVUI	ENOG411E555	0.0207914862915	Putative glycosyl hydrolase of unknown function (DUF1680)	ribosomal protein 3
ENOG411DS30	ENOG411DVER	0.0207914862915	phosphatase 2C	cytochrome P450
ENOG411DSG2	ENOG411DXDT	0.0207911255411	Aspartate aminotransferase	glucose-6-phosphate isomerase
ENOG411DQK2	ENOG411DYJR	0.0207911255411	target of rapamycin	Pentatricopeptide repeat-containing protein
ENOG411DQDF	ENOG411DU84	0.0207911255411	Stem-specific protein	Quinone oxidoreductase-like protein 2 homolog
ENOG411DVET	ENOG411E3B4	0.0207911043205	NA	NA
ENOG411DQAU	ENOG411DTEX	0.0207908757909	alpha-glucosidase	ATP-dependent Clp protease proteolytic subunit
ENOG411DQ59	ENOG411DVV2	0.0207908007026	MA3 domain-containing protein	Inherit from euNOG: expressed protein
ENOG411DSVG	ENOG411DUCP	0.0207907647908	DNA polymerase	Ser Thr protein phosphatase family protein
ENOG411DR3P	ENOG411E6KU	0.0207907647908	beta-amylase	NA
ENOG411DQ54	ENOG411DWFV	0.0207907647908	tubulin folding cofactor B	Root phototropism protein
ENOG411DTKC	ENOG411DXWS	0.0207907647908	Omega-6 fatty acid desaturase	NA
ENOG411DVP3	ENOG411DYYR	0.0207907647908	Sex determination protein	Proteasome non-ATPase 26S subunit
ENOG411DR26	ENOG411DXX0	0.0207907647908	sugar transporter ERD6-like	26S protease regulatory subunit 6A
ENOG411DS8U	ENOG411EM3E	0.0207907647908	Catalyzes the synthesis of activated sulfate (By similarity)	FGGY carbohydrate kinase domain-containing
ENOG411DVK3	ENOG411E3NQ	0.0207907647908	Elongation factor	histone h2a
ENOG411DS67	ENOG411DZ8W	0.0207907647908	DJ-1/PfpI family	Alcohol dehydrogenase-like
ENOG411DZ06	ENOG411E0KZ	0.0207907647908	NA	5'-3' exonuclease C-terminal SAM fold
ENOG411DUMJ	ENOG411E329	0.0207907647908	Adenylate kinase isoenzyme	Nudix hydrolase
ENOG411DQUR	ENOG411DSXA	0.0207907647908	Shikimate / quinate 5-dehydrogenase	receptor-like protein kinase
ENOG411DRPH	ENOG411DWIX	0.0207907647908	Ataxin-3 homolog	Exosome complex
ENOG411DUF7	ENOG411DZUQ	0.0207907647908	signal recognition particle 54 kDa protein	Smg-4/UPF3 family
ENOG411DSHS	ENOG411E0A7	0.0207907647908	poly(A) polymerase-like	Pyruvate kinase
ENOG411DPXG	ENOG411DXXG	0.0207907647908	alpha/beta hydrolase fold	Molecular calcium-binding chaperone promoting folding oligomeric assembly and quality control in the ER via the calreticulin calnexin cycle. This lectin may interact transiently with almost all of the monoglucosylated glycoproteins that are synthesized in the ER (By similarity)
ENOG411DQQD	ENOG411DVJ4	0.0207907647908	transmembrane 9 superfamily member	Nucleotide-diphospho-sugar transferase
ENOG411DQYF	ENOG411DYQ7	0.0207907647908	DEK C terminal domain	MYSc
ENOG411DT61	ENOG411EKJB	0.0207907647908	Peroxisomal 24-dienoyl-CoA	Dehydrogenase
ENOG411DR00	ENOG411DUN9	0.0207907647908	Component of the eukaryotic translation initiation factor 3 (eIF-3) complex (By similarity)	alphavirus core protein family
ENOG411DWGJ	ENOG411E22A	0.0207907647908	ferredoxin--NADP reductase	glutathione s-transferase
ENOG411DS4T	ENOG411DUXM	0.0207907647908	UDP-glycosyltransferase	TIP41-like
ENOG411DQJZ	ENOG411DRQK	0.0207907647908	protein transport protein sec61	ribosomal protein L6
ENOG411DUA5	ENOG411E2TR	0.0207907647908	PPIC-type PPIASE domain	RNA and export factor-binding protein
ENOG411DUV6	ENOG411E3E4	0.0207907647908	cytochrome c1-1 heme protein	NA
ENOG411DQRY	ENOG411E5R2	0.0207907647908	60S ribosomal protein	NA
ENOG411DQ54	ENOG411DR5R	0.0207906162465	tubulin folding cofactor B	Quinone oxidoreductase
ENOG411DSWX	ENOG411E6VS	0.0207905982906	ribosomal protein L15	NA
ENOG411DSTG	ENOG411E5X6	0.0207905150405	PPIases accelerate the folding of proteins (By similarity)	4F5 protein family
ENOG411DRVN	ENOG411DTX8	0.0207905150405	RNA-binding protein	Cysteine desulfurase
ENOG411DTH5	ENOG411DZI3	0.0207904040404	Catalyzes the intramolecular cyclization of bicyclic chalcones into tricyclic (S)-flavanones. Responsible for the isomerization of 42'4'6'-tetrahydroxychalcone (also termed chalcone) into naringenin	glutathione s-transferase
ENOG411DT53	ENOG411EAG8	0.0207904040404	cysteine synthase	serine threonine-protein kinase
ENOG411DR2H	ENOG411EMP3	0.0207904040404	GMP synthase	FYVE
ENOG411DQPN	ENOG411DTWY	0.0207904040404	beta-amylase	V-type proton ATPase catalytic subunit
ENOG411DS2X	ENOG411E2XY	0.0207904040404	D-2-hydroxyglutarate dehydrogenase	NifU-like protein 1
ENOG411DXD3	ENOG411E0V5	0.0207904040404	3-hydroxyisobutyryl-CoA hydrolase	Magnesium-dependent phosphatase
ENOG411DX55	ENOG411DXDT	0.0207904040404	RNB	glucose-6-phosphate isomerase
ENOG411DV87	ENOG411DYME	0.0207904040404	histone-lysine N-methyltransferase H3 lysine-9 specific	Armadillo repeat-containing kinesin-like protein
ENOG411DUCH	ENOG411E1E4	0.0207904040404	Inherit from KOG: Abhydrolase domain containing	NA
ENOG411DRHI	ENOG411DVN5	0.0207904040404	S_TKc	NA
ENOG411DQJC	ENOG411DZIH	0.0207904040404	PCI domain-containing protein	AP-4 complex subunit
ENOG411DU37	ENOG411DVWS	0.0207904040404	26S proteasome non-ATPase regulatory subunit	lung seven transmembrane
ENOG411DR2X	ENOG411EKI7	0.0207904040404	vacuolar fusion protein CCZ1	isoamylase
ENOG411DTQ6	ENOG411EMEI	0.0207904040404	Domain of unknown function (DUF3411)	ATPase family
ENOG411DRIW	ENOG411DS7T	0.0207904040404	ATPase family associated with various cellular activities (AAA)	Histidyl-tRNA
ENOG411DPNW	ENOG411DSRW	0.0207904040404	peroxiredoxin activity	glutamine phosphoribosylpyrophosphate amidotransferase
ENOG411DQTW	ENOG411DRQ3	0.0207904040404	alpha-l-arabinofuranosidase	aspartyl-tRNA
ENOG411DRVS	ENOG411DSFY	0.0207904040404	npl4-like protein	Aspartate aminotransferase
ENOG411DSEE	ENOG411DWGM	0.0207902652903	AP-1 complex subunit	Oligomeric golgi complex
ENOG411DUZJ	ENOG411DYBU	0.02079004329	succinate dehydrogenase	2Fe-2S ferredoxin-like
ENOG411DTHH	ENOG411E2XY	0.02079004329	glucose-6-phosphate isomerase	NifU-like protein 1
ENOG411DUZC	ENOG411DYJS	0.02079004329	urease accessory protein	beta-glucan catabolic process
ENOG411DPRQ	ENOG411DPY5	0.02079004329	pre-mRNA-processing factor	kinase family
ENOG411DTKA	ENOG411DX5R	0.02079004329	equilibrative nucleoside transporter	tesmin TSO1-like CXC
ENOG411DS6R	ENOG411DWFE	0.02079004329	glutathione	reductase saccharopine dehydrogenase
ENOG411DRQW	ENOG411E0HW	0.02079004329	U3 small nucleolar RNA-associated protein	ribosomal protein S2
ENOG411DRY1	ENOG411DXE0	0.02079004329	DNAJ heat shock N-terminal domain-containing protein	RNA polymerase II transcription factor B subunit 1-1-like
ENOG411DXZF	ENOG411EM6Q	0.02079004329	BRCA1-A complex subunit	UDP-N-acetylglucosamine--peptide N-acetylglucosaminyltransferase
ENOG411DS0M	ENOG411DZ5B	0.02079004329	dnaJ homolog subfamily C member	Phosphatase IMPL1
ENOG411DS9T	ENOG411E085	0.02079004329	Binds specifically and directly to substrates containing either a simple or bipartite NLS motif. Promotes docking of import substrates to the nuclear envelope (By similarity)	RNA recognition motif-containing protein
ENOG411DRCV	ENOG411DYAB	0.02079004329	Hydroxymethylglutaryl-CoA lyase	NADH-cytochrome b5 reductase-like
ENOG411DT2C	ENOG411DXHH	0.02079004329	ATP synthase D chain mitochondrial	golgin candidate
ENOG411DT41	ENOG411DWY1	0.02079004329	DEAD-box ATP-dependent RNA helicase	Uncharacterised protein family (UPF0121)
ENOG411DPXD	ENOG411E45E	0.02079004329	Glutamyl-tRNA synthetase	partner of
ENOG411DU0E	ENOG411E59F	0.02079004329	DDB1- and CUL4-associated factor homolog	ribosomal protein S11
ENOG411DU48	ENOG411DUHR	0.02079004329	34-dihydroxy-2-butanone kinase	26S proteasome non-atpase regulatory subunit
ENOG411DU01	ENOG411DU9U	0.02079004329	Leukotriene A-4	Pyruvate kinase
ENOG411DS27	ENOG411E2Q6	0.02079004329	folic acid synthesis protein	Universal stress protein family
ENOG411DVSP	ENOG411DX72	0.02079004329	Cleft lip and palate transmembrane protein	atp synthase
ENOG411DXEA	ENOG411EKBE	0.02079004329	DNA polymerase alpha subunit	PI-PLC X domain-containing protein
ENOG411DQ9I	ENOG411EMG8	0.02079004329	Ribulose bisphosphate carboxylase oxygenase activase	37 kDa inner envelope membrane protein
ENOG411DUUK	ENOG411E2U1	0.02079004329	domain-containing protein	40s ribosomal protein
ENOG411DYHT	ENOG411DZRB	0.02079004329	NA	glucan endo-1-3-beta-glucosidase
ENOG411DURN	ENOG411DXU5	0.02079004329	peptidylprolyl isomerase domain and WD repeat-containing protein	Inherit from COG: Hydrolase
ENOG411DTG0	ENOG411E9T3	0.02079004329	mRNA-decapping enzyme-like	serine threonine-protein phosphatase
ENOG411DUTE	ENOG411EMP3	0.02079004329	Dehydrogenase	FYVE
ENOG411DTI1	ENOG411E1UR	0.02079004329	Monodehydroascorbate reductase	NA
ENOG411E2AF	ENOG411E5EQ	0.02079004329	ATP synthase protein	Protein of unknown function (DUF3007)
ENOG411E534	ENOG411ECUP	0.02079004329	Non-specific lipid-transfer protein-like protein	Defense-related protein
ENOG411DQ7I	ENOG411DU3W	0.02079004329	Mitochondrial import inner membrane translocase subunit	Pfam:DUF2343
ENOG411DPNH	ENOG411DVNH	0.02079004329	Inherit from COG: Methyltransferase	sphingosine-1-phosphate
ENOG411DW2W	ENOG411E5R2	0.02079004329	serine threonine-protein kinase STN8 chloroplastic-like	NA
ENOG411DQNC	ENOG411DVZH	0.02079004329	GTP-binding protein that may be involved in cell development (By similarity)	Inherit from KOG: HEAT repeat
ENOG411DPQW	ENOG411E6KD	0.02079004329	Electron transfer flavoprotein subunit beta	NA
ENOG411DVJ7	ENOG411E3M7	0.02079004329	DNA-directed RNA polymerase	Transcription factor
ENOG411DWEC	ENOG411E12V	0.02079004329	Acetylornithine aminotransferase	serine carboxypeptidase-like
ENOG411DR3R	ENOG411DTUH	0.02079004329	Leucine rich repeat N-terminal domain	Isoleucyl-tRNA synthetase
ENOG411DVT6	ENOG411DYJS	0.02079004329	Inherit from KOG: Snurportin 1	beta-glucan catabolic process
ENOG411DSUX	ENOG411EMN6	0.02079004329	ATP-citrate synthase beta chain protein	Acetyltransferase (GNAT) family
ENOG411DT4N	ENOG411DTJM	0.02079004329	Cytosolic Fe-S cluster assembly factor	Actin-related protein
ENOG411DQKR	ENOG411E2TQ	0.02079004329	chitinase	May not function as an oxygen storage or transport protein but might act as an oxygen sensor or play a role in electron transfer possibly to a bound oxygen molecule
ENOG411DUS5	ENOG411E4X5	0.02079004329	Protein disulfide isomerase	cytochrome C oxidase
ENOG411DR2N	ENOG411DSHT	0.02079004329	cytochrome P450	DnaJ homolog subfamily B member
ENOG411DU0M	ENOG411DZ74	0.02079004329	ubiquitin-conjugating enzyme	ribosomal L1 domain-containing protein
ENOG411DYG8	ENOG411E00S	0.02079004329	NA	ubiquitin carboxyl-terminal hydrolase
ENOG411DRGY	ENOG411DXM4	0.02079004329	dehydratase	yrdC domain-containing protein
ENOG411DSEB	ENOG411E43W	0.02079004329	NA	CS domain
ENOG411DZUJ	ENOG411E3QV	0.02078998779	ubiquitin carboxyl-terminal hydrolase isozyme	NA
ENOG411DQ9I	ENOG411DS1X	0.0207897935398	Ribulose bisphosphate carboxylase oxygenase activase	Puromycin-sensitive
ENOG411DRWC	ENOG411DU56	0.0207897935398	CASP C terminal	NA
ENOG411DSYD	ENOG411DXYF	0.0207896825397	Endoribonuclease XendoU	Trafficking protein particle complex subunit
ENOG411DR6D	ENOG411DVEZ	0.0207896825397	AMSH-like ubiquitin thiolesterase	dual specificity protein phosphatase
ENOG411DZ9C	ENOG411ECI5	0.0207896825397	isomerase	Adenylate kinase active site lid
ENOG411DT4K	ENOG411DU98	0.0207896825397	acyl-CoA dehydrogenase	ribosomal protein L13
ENOG411DS7T	ENOG411DSB1	0.0207896825397	Histidyl-tRNA	Destroys radicals which are normally produced within the cells and which are toxic to biological systems (By similarity)
ENOG411DT13	ENOG411DTQ4	0.0207896825397	pre-mRNA-splicing factor	pectinesterase
ENOG411DSRB	ENOG411DU94	0.0207896825397	synthetase	Calcineurin-like phosphoesterase
ENOG411DPYQ	ENOG411DZBH	0.0207896825397	Produces ATP from ADP in the presence of a proton gradient across the membrane	ABC transporter I family member 6
ENOG411DVFC	ENOG411DWX5	0.0207896825397	DNA-directed RNA polymerases I and III subunit	DNA-dependent RNA polymerase catalyzes the transcription of DNA into RNA using the four ribonucleoside triphosphates as substrates
ENOG411DY1C	ENOG411ECKQ	0.0207896825397	polypyrimidine tract-binding protein	Argonaute protein group source
ENOG411DQJJ	ENOG411DW68	0.0207896825397	Adenylosuccinate lyase	F-Box protein
ENOG411DVUU	ENOG411DXS7	0.0207896825397	Stem-specific protein	YT521-B-like domain
ENOG411DQXM	ENOG411DXBT	0.0207896825397	ras-related protein	60S ribosomal protein
ENOG411DPMX	ENOG411DV9D	0.0207896825397	26S proteasome non-atpase regulatory subunit	Histone deacetylase
ENOG411DQBP	ENOG411DU7V	0.0207896825397	Succinyl-coa ligase	UDP-glycosyltransferase
ENOG411DQ94	ENOG411DUX8	0.0207896825397	WPP domain-interacting tail-anchored protein	Domain of unknown function (DUF3411)
ENOG411DQDY	ENOG411DSD0	0.0207896825397	60S ribosomal protein	amino acid
ENOG411DPQ8	ENOG411DR4V	0.0207896825397	60S ribosomal protein	Patatin-like phospholipase
ENOG411DQSK	ENOG411DZGQ	0.0207896825397	60S ribosomal protein	NA
ENOG411DR1B	ENOG411DRE0	0.0207896825397	inactive purple acid phosphatase	pentatricopeptide repeat-containing protein At5g57250
ENOG411E2ZB	ENOG411E3YV	0.0207896825397	Thioredoxin	VQ motif
ENOG411DPSY	ENOG411DRR8	0.0207896825397	protein brittle-1 chloroplastic	ABC transporter C family member
ENOG411DQAM	ENOG411DS65	0.0207896825397	exonuclease	tRNA (Guanine-1)-methyltransferase
ENOG411DW2X	ENOG411DWT6	0.0207896825397	DEAD-box ATP-dependent RNA helicase ISE2	alanyl-tRNA synthetase
ENOG411DQTS	ENOG411DUP0	0.0207896825397	Dual specificity phosphatase catalytic domain	chelatase subunit
ENOG411DVPI	ENOG411DW3X	0.0207896825397	Polyadenylate-binding protein	NA
ENOG411DSAG	ENOG411E0JK	0.0207896825397	phosphatase 2C	The proteasome is a multicatalytic proteinase complex which is characterized by its ability to cleave peptides with Arg Phe Tyr Leu and Glu adjacent to the leaving group at neutral or slightly basic pH. The proteasome has an ATP-dependent proteolytic activity
ENOG411DUYE	ENOG411DXDQ	0.0207896825397	WD repeat-containing protein	Aspartate aminotransferase
ENOG411DQMS	ENOG411DXRG	0.0207896825397	Mitochondrial import inner membrane translocase subunit	Tetraspanin family
ENOG411DQPH	ENOG411DS88	0.0207896825397	IF-3 binds to the 30S ribosomal subunit and shifts the equilibrum between 70S ribosomes and their 50S and 30S subunits in favor of the free subunits thus enhancing the availability of 30S subunits on which protein synthesis initiation begins (By similarity)	Galactokinase
ENOG411DR5V	ENOG411DR9U	0.0207895437895	NifU-like protein 4	Inherit from COG: fad dependent oxidoreductase
ENOG411DV1C	ENOG411EKJE	0.0207895437895	60S ribosomal protein	calcium channel
ENOG411DQYF	ENOG411E46Q	0.0207895437895	DEK C terminal domain	Binds directly to 23S ribosomal RNA and is necessary for the in vitro assembly process of the 50S ribosomal subunit. It is not involved in the protein synthesizing functions of that subunit (By similarity)
ENOG411DQRX	ENOG411DXVF	0.0207895437895	ATPase subunit	Domain of unknown function (DUF2828)
ENOG411DX7D	ENOG411E1ND	0.0207895021645	IAA-alanine resistance protein	non-green plastid inner envelope membrane protein
ENOG411DT41	ENOG411DTTQ	0.0207895021645	DEAD-box ATP-dependent RNA helicase	callose synthase
ENOG411DWT6	ENOG411E3ZA	0.0207894327894	alanyl-tRNA synthetase	Early nodulin-like protein
ENOG411DRP6	ENOG411DWP5	0.020789377289399998	haloacid dehalogenase-like hydrolase family protein	Cell division control protein 2
ENOG411DRDH	ENOG411DSJ3	0.0207893642305	nicotinate-nucleotide pyrophosphorylase carboxylating	mannose-1-phosphate guanylyltransferase
ENOG411DS7Y	ENOG411EKQP	0.0207892940393	methionine synthase	Isocitrate lyase family
ENOG411DQHD	ENOG411DU6W	0.0207891414141	Plasma membrane	transaldolase EC 2.2.1.2
ENOG411DQMX	ENOG411DVVJ	0.0207890720391	WD repeat-containing protein 20-like	alanine aminotransferase
ENOG411DVMD	ENOG411DY2F	0.0207890720391	polygalacturonase inhibiting protein	Phenylalanyl-tRNA synthetase
ENOG411DT64	ENOG411DV2K	0.020788961039	reductase family	DEAD-box ATP-dependent RNA helicase
ENOG411DREA	ENOG411DSE5	0.0207888222888	Converts adenosine 3'-phosphate 5'-phosphosulfate (PAPS) to adenosine 5'-phosphosulfate (APS) and 3'(2')-phosphoadenosine 5'- phosphate (PAP) to AMP	protein SEC13 homolog
ENOG411DRDH	ENOG411DX9Z	0.0207888222888	nicotinate-nucleotide pyrophosphorylase carboxylating	Haloacid dehalogenase-like hydrolase domain-containing protein
ENOG411DSK1	ENOG411DSQB	0.0207888124947	phosphoglucosamine mutase family protein	3'-O-glucosyltransferase
ENOG411DVQ8	ENOG411E08M	0.0207887112887	protein 2 3 complex subunit	starch synthase
ENOG411DQK2	ENOG411DUK4	0.0207887112887	target of rapamycin	B-cell receptor-associated protein 31-like
ENOG411DXZZ	ENOG411DY1H	0.0207886787126	serine threonine-protein phosphatase 4 regulatory subunit 3-like	Protein SUPPRESSOR OF GENE SILENCING
ENOG411DQTS	ENOG411DZKC	0.0207884615385	Dual specificity phosphatase catalytic domain	NADH dehydrogenase ubiquinone 1 alpha subcomplex assembly factor 3-like
ENOG411DYM7	ENOG411DYPH	0.0207884615385	adenine phosphoribosyltransferase	Carboxylesterase
ENOG411DQVG	ENOG411DTP0	0.0207882395382	5-formyltetrahydrofolate cycloligase	K00852 ribokinase EC 2.7.1.15
ENOG411DSD3	ENOG411DWNQ	0.0207882395382	Inherit from KOG: alpha-galactosidase	45-DOPA dioxygenase
ENOG411DRDP	ENOG411DXN5	0.0207882395382	Ribosome maturation protein	magnesium-chelatase subunit chlD
ENOG411DY4D	ENOG411DZA2	0.0207882395382	adenylate kinase	Nudix hydrolase
ENOG411DRQ3	ENOG411EM7W	0.0207882395382	aspartyl-tRNA	3-phosphoshikimate 1-carboxyvinyltransferase
ENOG411DRE7	ENOG411DYS6	0.0207882395382	kinase family	Inherit from KOG: MON2 homolog (S. cerevisiae)
ENOG411DPV8	ENOG411EM3P	0.0207882395382	The proteasome is a multicatalytic proteinase complex which is characterized by its ability to cleave peptides with Arg Phe Tyr Leu and Glu adjacent to the leaving group at neutral or slightly basic pH. The proteasome has an ATP-dependent proteolytic activity	CRS1_YhbY
ENOG411DQ8D	ENOG411E61Z	0.0207878787879	NADH dehydrogenase ubiquinone iron-sulfur protein 1 mitochondrial-like	30S ribosomal protein S15 chloroplastic
ENOG411DRWQ	ENOG411E1DV	0.0207878787879	Pfam:DUF124	vesicle transport protein
ENOG411DRJ0	ENOG411DRX7	0.0207878787879	Involved in chlorophyll biosynthesis. Catalyzes the insertion of magnesium ion into protoporphyrin IX to yield Mg- protoporphyrin IX. The	NAD dependent epimerase/dehydratase family
ENOG411DTMK	ENOG411DVUI	0.0207878787879	glucan endo-1-3-beta-glucosidase	Putative glycosyl hydrolase of unknown function (DUF1680)
ENOG411DUEV	ENOG411DXTE	0.0207878787879	UBX domain-containing protein	RanBP1 domain
ENOG411DXGI	ENOG411DZ79	0.0207878787879	NA	26S proteasome
ENOG411DS4D	ENOG411DYH8	0.0207878787879	Mitochondrial 2-oxoglutarate malate carrier	Aldehyde dehydrogenase
ENOG411DXQZ	ENOG411E0BM	0.0207878510379	Mo25-like protein	Golgi to ER traffic protein 4 homolog
ENOG411DS08	ENOG411E6GM	0.0207877302436	Inherit from KOG: Zinc finger FYVE domain containing 26	IGR protein motif
ENOG411DS29	ENOG411EKGK	0.0207876012876	UDP-N-acetylglucosamine	alpha/beta hydrolase fold
ENOG411DSCN	ENOG411DWTQ	0.0207876012876	Phosphatidate cytidylyltransferase	Inherit from KOG: spastic paraplegia 11 (autosomal recessive)
ENOG411DRXF	ENOG411DYH8	0.0207875180375	mitochondrial outer membrane protein porin	Aldehyde dehydrogenase
ENOG411DQZ2	ENOG411E3FK	0.0207875180375	rae1-like protein	thioesterase
ENOG411DTN3	ENOG411DZM5	0.0207875180375	Domain of unknown function (DUF303)	Sigma factor sigB regulation protein
ENOG411DXTR	ENOG411EKXD	0.0207873141351	GRAN	Methionine adenosyltransferase
ENOG411DSXU	ENOG411DYB3	0.0207872682873	citrate synthase	condensin complex subunit
ENOG411DR5Z	ENOG411DRPE	0.0207871989122	cellulose synthase-like protein	pyrophosphate-energized membrane proton pump
ENOG411DT5Y	ENOG411ECCX	0.0207871572872	UPF0160 protein MYG1	Universal stress protein
ENOG411DS30	ENOG411E1PK	0.0207871572872	phosphatase 2C	NA
ENOG411DSF6	ENOG411DZG1	0.0207871572872	Ribosome biogenesis protein bop1	Desaturase
ENOG411DR95	ENOG411DWC1	0.0207871572872	NLI interacting factor-like phosphatase	Pfam:Sas10_Utp3_C
ENOG411DX72	ENOG411DXPE	0.0207871572872	atp synthase	Hemimethylated DNA-binding protein YccV like
ENOG411DRHP	ENOG411E2TY	0.0207871572872	metal tolerance protein	60S ribosomal protein L27
ENOG411DVFZ	ENOG411DW2S	0.0207871572872	translocation	zinc finger CCCH domain-containing protein
ENOG411DPXS	ENOG411DWJH	0.0207871572872	metal tolerance protein	UDP-arabinose 4-epimerase
ENOG411DUJY	ENOG411DWI8	0.0207871572872	inositol hexakisphosphate and diphosphoinositol-pentakisphosphate	dehydratase
ENOG411DV3Y	ENOG411DW3J	0.0207871572872	DNA-directed RNA Polymerase	cysteine synthase
ENOG411DQ3N	ENOG411DSGU	0.0207871572872	Nucleotide-diphospho-sugar transferase	ribosomal RNA small subunit methyltransferase nep-1-like
ENOG411DVV0	ENOG411E3XM	0.0207871572872	ABC transporter G family member	NADH dehydrogenase (ubiquinone) 1 beta subcomplex
ENOG411DWFM	ENOG411DYE2	0.0207871572872	DNA replication licensing factor	THUMP domain-containing protein
ENOG411DYMB	ENOG411EDAM	0.0207871572872	NA	fructose-bisphosphate aldolase cytoplasmic
ENOG411DRDS	ENOG411DSJ4	0.0207871572872	T-complex protein 1 subunit	BSD domain-containing protein
ENOG411DV0A	ENOG411E4X2	0.0207871572872	Alba	SnRNP core Sm protein Sm-X5-like protein
ENOG411DR83	ENOG411DV5I	0.0207869075369	VHS domain-containing protein	Translation initiation factor
ENOG411DZ3X	ENOG411DZBH	0.0207867965368	Acetyltransferase (GNAT) family	ABC transporter I family member 6
ENOG411E072	ENOG411E3TN	0.0207867965368	NDH shuttles electrons from NAD(P)H plastoquinone via FMN and iron-sulfur (Fe-S) centers to quinones in the photosynthetic chain and possibly in a chloroplast respiratory chain. The immediate electron acceptor for the enzyme in this species is believed to be plastoquinone. Couples the redox reaction to proton translocation and thus conserves the redox energy in a proton gradient (By similarity)	VIT family
ENOG411E09D	ENOG411EM0F	0.0207867965368	NA	Enoyl- acyl-carrier-protein reductase
ENOG411DZ6M	ENOG411E46M	0.0207867965368	3beta-hydroxysteroid-dehydrogenase decarboxylase isoform	Nicotiana lesion-inducing like
ENOG411DR6F	ENOG411DV8B	0.0207866577867	DnaJ homolog subfamily B member	ACT domain-containing protein
ENOG411DWQQ	ENOG411E0Z0	0.0207866479925	acidic endochitinase-like	Carboxylesterase
ENOG411DQRV	ENOG411DSAX	0.0207866479925	Omega-amidase	asparagine synthetase
ENOG411DTYZ	ENOG411DVQU	0.0207866479925	TOM1-like protein	seed maturation protein
ENOG411DQQ7	ENOG411DV93	0.0207865467865	hypersensitive-induced response protein	carboxylesterase 18-like
ENOG411DWXD	ENOG411DZBZ	0.0207865467865	LYAR-type C2HC zinc finger	ABC transporter F family member
ENOG411DW6J	ENOG411E4RQ	0.0207864357864	RNA polymerase-associated protein CTR9	essential for photochemical activity. FB is the terminal electron acceptor of PSI donating electrons to ferredoxin. The C-terminus interacts with PsaA B D and helps assemble the protein into the PSI complex. Required for binding of PsaD and PsaE to PSI. PSI is a plastocyanin-ferredoxin oxidoreductase converting photonic excitation into a charge separation which transfers an electron from the donor P700 chlorophyll pair to the spectroscopically characterized acceptors A0 A1 FX FA and FB in turn
ENOG411DU4R	ENOG411DW4U	0.0207864357864	Binds to the 60S ribosomal subunit and prevents its association with the 40S ribosomal subunit to form the 80S initiation complex in the cytoplasm. May also be involved in ribosome biogenesis (By similarity)	2OG-Fe(II) oxygenase superfamily
ENOG411DZG9	ENOG411E15P	0.0207864357864	phosphate transporter	Transcription factor
ENOG411DTCU	ENOG411DYCD	0.0207864357864	Aquaporin	UPF0510 protein INM02-like
ENOG411DT9T	ENOG411DXMN	0.0207864357864	1-aminocyclopropane-1-carboxylate oxidase homolog	2OG-Fe(II) oxygenase superfamily
ENOG411DQIR	ENOG411DZR7	0.0207864357864	May be involved in the degradation process of specific misfolded endoplasmic reticulum (ER) luminal proteins	cytochrome P450
ENOG411DPP5	ENOG411DTJZ	0.0207864357864	Protein disulfide isomerase	poly(rC)-binding protein
ENOG411DRZT	ENOG411DTDV	0.0207864357864	1-(5-phosphoribosyl)-5- (5-phosphoribosylamino)methylideneamino imidazole-4-carboxamide isomerase	proline synthase co-transcribed bacterial homolog
ENOG411DZ5E	ENOG411E5FD	0.0207864357864	Hydroxyacylglutathione hydrolase	acylphosphatase
ENOG411E0WJ	ENOG411E40Q	0.0207864357864	inorganic pyrophosphatase	nuclear transport factor
ENOG411DRB0	ENOG411DWJQ	0.0207864357864	3-oxoacyl- acyl-carrier-protein reductase	anthranilate
ENOG411DTU1	ENOG411DVGN	0.0207864357864	LETM1-like protein	60S ribosomal export protein
ENOG411DQW8	ENOG411DT15	0.0207864357864	Vacuolar protein sorting-associated protein 53	Biotin carboxyl carrier protein of acetyl-CoA
ENOG411DQ3B	ENOG411E2SX	0.0207864357864	Pentatricopeptide repeat-containing protein	ribosomal RNA-processing protein 7
ENOG411DTAW	ENOG411DV6U	0.0207864357864	rab gdp dissociation inhibitor	Bifunctional enzyme. Involved in de novo dTMP biosynthesis. Key enzyme in folate metabolism (By similarity)
ENOG411DQHI	ENOG411DQPE	0.0207864357864	U-box domain-containing protein	Beta-adaptin-like protein
ENOG411DQH0	ENOG411DVG5	0.0207864357864	carbohydrate kinase family protein	NA
ENOG411DRNH	ENOG411DVSG	0.0207864357864	pumilio homolog	ribose-phosphate pyrophosphokinase
ENOG411DRZ6	ENOG411DTEX	0.0207864357864	Calreticulin	ATP-dependent Clp protease proteolytic subunit
ENOG411DQWD	ENOG411DWKV	0.0207864357864	Diaminopimelate epimerase	DNA-3-methyladenine glycosylase
ENOG411DTF5	ENOG411DUDB	0.0207864357864	homoserine kinase	PP2A regulatory subunit
ENOG411DR26	ENOG411DXW4	0.0207864357864	sugar transporter ERD6-like	pheophorbide a oxygenase
ENOG411DPRP	ENOG411DUJW	0.0207864357864	Rhodanese-like domain containing protein	villin-2-like
ENOG411DRIQ	ENOG411DSBB	0.0207864357864	homogentisate 12-dioxygenase	eukaryotic translation initiation factor 2
ENOG411DPSU	ENOG411DX0U	0.0207864357864	ubiquitin carboxyl-terminal hydrolase	ubiquitin-conjugating enzyme
ENOG411DW5W	ENOG411DXQ1	0.0207864357864	glucan endo-1-3-beta-glucosidase	Coiled-coil domain-containing protein
ENOG411DVQM	ENOG411DWI1	0.0207864357864	xanthine dehydrogenase	PB1 domain containing protein expressed
ENOG411DQ2U	ENOG411DWN2	0.0207864357864	NA	Inherit from NOG: proton pump interactor
ENOG411DRIK	ENOG411DT0V	0.0207864357864	spermidine synthase	Single-stranded DNA-binding protein that functions in both chloroplasts and nucleus. In chloroplasts maintains plastid genome stability by preventing break-induced and short homology- dependent illegitimate recombinations. In
ENOG411DVDY	ENOG411E5SM	0.0207864357864	RING	NA
ENOG411DRCJ	ENOG411E5FX	0.0207864357864	PI-PLC X domain-containing protein	Protein of unknown function DUF538
ENOG411DR2U	ENOG411DVHA	0.0207864357864	Isochorismatase family	haloacid dehalogenase-like hydrolase family protein
ENOG411DRDG	ENOG411E050	0.0207864357864	zinc finger CCCH domain-containing protein	Protein fat-free homolog
ENOG411DT4F	ENOG411DYI4	0.0207864357864	carrier protein thioesterase	Protein of unknown function (DUF493)
ENOG411DR05	ENOG411DRB1	0.0207864357864	Kelch domain-containing protein	Cyclin-dependent kinase
ENOG411DRDS	ENOG411DZES	0.0207864357864	T-complex protein 1 subunit	NA
ENOG411DUH4	ENOG411DW8T	0.0207864357864	Down-regulated in metastasis	endonuclease III-like protein
ENOG411DUPG	ENOG411E2XF	0.0207864357864	4-diphosphocytidyl-2-C-methyl-D-erythritol kinase	expressed protein
ENOG411DQBV	ENOG411DY2B	0.0207864357864	Prolyl-tRNA	Uncharacterized conserved protein (DUF2358)
ENOG411DUCB	ENOG411E6K7	0.0207864357864	Translocon-associated protein	NADH dehydrogenase ubiquinone iron-sulfur protein 6
ENOG411DV8R	ENOG411E4X0	0.0207864357864	FHA domain	STS14 protein-like
ENOG411DQ00	ENOG411DX9F	0.0207864357864	Inositol-tetrakisphosphate 1-kinase	BAHD acyltransferase
ENOG411DQWJ	ENOG411DR1J	0.0207864357864	AP-2 complex subunit	Betaine aldehyde dehydrogenase
ENOG411DWSS	ENOG411DXAX	0.0207864357864	Component of RNA polymerase I core factor complex that acts as a GTF2B TFIIB-like factor and plays a key role in multiple steps during trancription initiation such as preinitiation complex (PIC) assembly and postpolymerase recruitment events in polymerase I (Pol I) transcription. Binds rDNA promoters and plays a role in Pol I recruitment (By similarity)	Putative integral membrane protein conserved region (DUF2404)
ENOG411DSMM	ENOG411DTTT	0.0207864357864	cysteine	oligomeric golgi complex
ENOG411DRT1	ENOG411DWGQ	0.0207864357864	calmodulin binding protein	Essential component of the PAM complex a complex required for the translocation of transit peptide-containing proteins from the inner membrane into the mitochondrial matrix in an ATP-dependent manner (By similarity)
ENOG411DSSX	ENOG411E3A8	0.0207864357864	dna polymerase	40s ribosomal protein
ENOG411DT23	ENOG411E4QY	0.0207864357864	Catalyzes the oxidation of uric acid to 5- hydroxyisourate which is further processed to form (S)-allantoin (By similarity)	Thioredoxin
ENOG411DQAS	ENOG411DT2Q	0.0207864357864	Endonuclease Exonuclease phosphatase family protein	NA
ENOG411DRUY	ENOG411E2QX	0.0207864357864	)-oxidoreductase	Ubiquitin-conjugating enzyme
ENOG411DXFE	ENOG411E2P2	0.0207863386613	NA	tetrapyrrole-binding protein
ENOG411DVFG	ENOG411DY1G	0.0207861860362	deoxyribonuclease	2OG-Fe(II) oxygenase superfamily
ENOG411DPZX	ENOG411DQ82	0.0207861860362	NA	NADH dehydrogenase ubiquinone 1 alpha subcomplex subunit 9
ENOG411DSE5	ENOG411DTE8	0.0207861860362	protein SEC13 homolog	electron transfer flavoprotein
ENOG411DRJ6	ENOG411DWAN	0.0207860750361	Component of the eukaryotic translation initiation factor 3 (eIF-3) complex which is involved in protein synthesis and together with other initiation factors stimulates binding of mRNA and methionyl-tRNAi to the 40S ribosome (By similarity)	Acyltransferase
ENOG411DTIY	ENOG411DZDK	0.0207860750361	Aldose 1-epimerase	Disease resistance response protein
ENOG411E89X	ENOG411E8Y1	0.0207860750361	NA	Indole-3-glycerol phosphate synthase
ENOG411DVU9	ENOG411DYKR	0.0207860750361	Glycosyl hydrolases family 38 C-terminal domain	Clathrin interactor EPSIN
ENOG411DYAE	ENOG411E6AF	0.0207860750361	zinc finger CCCH domain-containing protein	expressed protein
ENOG411E29S	ENOG411E3RG	0.0207860750361	Its presence in a non-photosynthetic plant (Epifagus virginiana) and experiments in tobacco indicate that it may have a function which is probably not related to photosynthesis	cytochrome
ENOG411DUMD	ENOG411DUYS	0.0207859362859	WD and tetratricopeptide repeats protein	Exosome complex
ENOG411DSA0	ENOG411DU48	0.0207858807859	tRNA binding	34-dihydroxy-2-butanone kinase
ENOG411DSYE	ENOG411DUA2	0.0207857142857	ABC transporter B family member	Component of the eukaryotic translation initiation factor 3 (eIF-3) complex which is involved in protein synthesis and together with other initiation factors stimulates binding of mRNA and methionyl-tRNAi to the 40S ribosome (By similarity)
ENOG411DS7N	ENOG411DZTW	0.0207857142857	Glycyl-tRNA synthetase	Inosine-uridine preferring nucleoside hydrolase
ENOG411DUF9	ENOG411ECIH	0.0207857142857	Component of the eukaryotic translation initiation factor 3 (eIF-3) complex which is involved in protein synthesis and together with other initiation factors stimulates binding of mRNA and methionyl-tRNAi to the 40S ribosome (By similarity)	Protein of unknown function DUF573
ENOG411DQ83	ENOG411DQ9R	0.0207857142857	GTP-binding nuclear protein	Mitogen-activated protein kinase
ENOG411DX95	ENOG411DZWZ	0.0207857142857	cell number regulator 6-like	Mitochondrial import receptor subunit
ENOG411DXGB	ENOG411E6I9	0.0207857142857	General transcription factor that functions at the core of the DNA-binding multiprotein factor TFIID. Binding of TFIID to the TATA box is the initial transcriptional step of the pre- initiation complex (PIC) playing a role in the activation of eukaryotic genes transcribed by RNA polymerase II	Heat shock factor binding protein 1
ENOG411DPWH	ENOG411E5X6	0.0207857142857	Glutathione reductase	4F5 protein family
ENOG411DRIQ	ENOG411DYE6	0.0207857142857	homogentisate 12-dioxygenase	Protease Do-like 10
ENOG411DWJY	ENOG411DXVC	0.0207857142857	ornithine-oxo-acid transaminase activity	Uroporphyrinogen decarboxylase
ENOG411DS60	ENOG411DYDM	0.0207857142857	Stem-specific protein	DEAD-box ATP-dependent RNA helicase
ENOG411DRBZ	ENOG411DXFY	0.0207857142857	Cytosolic purine	citrate synthase
ENOG411DQ62	ENOG411DZIH	0.0207857142857	protein spinster homolog 1-like	AP-4 complex subunit
ENOG411DQA4	ENOG411DV4E	0.0207857142857	pleiotropic drug resistance	ruvB-like
ENOG411DWKG	ENOG411DZHJ	0.0207857142857	activating signal cointegrator 1 complex subunit	mitochondrial-processing peptidase subunit
ENOG411DSI8	ENOG411DTX0	0.0207857142857	(pyridoxamine) 5'-phosphate oxidase	NA
ENOG411E40N	ENOG411E4SC	0.0207857142857	Sterol carrier protein 2	Glutaredoxin
ENOG411DV4G	ENOG411DX2R	0.0207857142857	acid to the nucleotide precursor UDP-N-acetylmuramoyl-L-alanyl-D-glutamate (UMAG) in the biosynthesis of bacterial cell-wall peptidoglycan (By similarity)	Monodehydroascorbate reductase
ENOG411DSJ8	ENOG411DWR9	0.0207857142857	serine threonine-protein phosphatase	Set domain
ENOG411DUM0	ENOG411DXKA	0.0207857142857	ubiquitin-conjugating enzyme	25.3 kDa vesicle transport
ENOG411DQJZ	ENOG411DV3A	0.0207857142857	protein transport protein sec61	Predicted integral membrane metal-binding protein (DUF2296)
ENOG411DPZU	ENOG411DYRG	0.0207857142857	dnaJ homolog subfamily C member	translationally-controlled tumor protein homolog
ENOG411DQZY	ENOG411DXYB	0.0207857142857	Allows the formation of correctly charged Gln-tRNA(Gln) through the transamidation of misacylated Glu-tRNA(Gln) in chloroplasts and mitochondria. The reaction takes place in the presence of glutamine and ATP through an activated gamma-phospho- Glu-tRNA(Gln) (By similarity)	ATP-dependent Clp protease ATP-binding subunit clpA
ENOG411DS1I	ENOG411DX07	0.0207857142857	hydrolase	Protein disulfide isomerase
ENOG411DWEY	ENOG411DYHH	0.0207857142857	atp synthase	secretory carrier-associated membrane protein
ENOG411DSGN	ENOG411DVPG	0.0207857142857	protein MODIFIER OF SNC1	Cullin-associated NEDD8-dissociated protein
ENOG411DX6W	ENOG411DXPU	0.0207857142857	Serine threonine protein phosphatase 2A 55 kDa regulatory subunit B	glutamyl-tRNA(Gln) amidotransferase subunit
ENOG411DQU2	ENOG411DU1M	0.0207857142857	Rhamnose biosynthetic enzyme	Exportin 1-like protein
ENOG411DT73	ENOG411E5DW	0.0207857142857	tryptophanyl-trna	DNA-dependent RNA polymerase catalyzes the transcription of DNA into RNA using the four ribonucleoside triphosphates as substrates (By similarity)
ENOG411DVSJ	ENOG411DX5Q	0.0207857142857	ABC transporter G family member	NmrA-like family
ENOG411DR52	ENOG411E67S	0.0207857142857	Dihydroorotate dehydrogenase	B12d protein
ENOG411DSCT	ENOG411DUYC	0.0207857142857	Domain of unknown function (DUF296)	developmentally regulated
ENOG411DQA8	ENOG411DX5I	0.0207857142857	ankyrin repeat family protein	Protein of unknown function (DUF1749)
ENOG411DXWS	ENOG411E5WS	0.0207857142857	NA	Cytochrome b-c1 complex subunit
ENOG411DRQ6	ENOG411DVWT	0.0207857142857	ethanolamine kinase	3-ketoacyl-coa thiolase
ENOG411DS08	ENOG411DTRF	0.0207857142857	Inherit from KOG: Zinc finger FYVE domain containing 26	protein VAC14 homolog
ENOG411DTED	ENOG411E652	0.0207857142857	Dolichyl-diphosphooligosaccharide--protein glycosyltransferase subunit	immediate early response 3-interacting protein
ENOG411DRP2	ENOG411DWRK	0.0207857142857	thioesterase	Inherit from euNOG: phosphatase domain containing paladin 1
ENOG411DQU2	ENOG411DR38	0.0207857142857	Rhamnose biosynthetic enzyme	starch branching enzyme
ENOG411DYBM	ENOG411DZJC	0.0207857142857	MATH domain-containing protein	proteasome assembly chaperone
ENOG411DR5R	ENOG411E67W	0.0207857142857	Quinone oxidoreductase	domain-containing protein
ENOG411DSZV	ENOG411E30B	0.0207857142857	glucan endo-1-3-beta-glucosidase	Pterin 4 alpha carbinolamine dehydratase
ENOG411DRSB	ENOG411E72S	0.0207854645355	RNA-binding protein	NA
ENOG411DY78	ENOG411DY9A	0.0207854645355	Protein IN2-1 homolog	SOUL heme-binding protein
ENOG411DSHG	ENOG411DUKQ	0.0207854645355	inactive leucine-rich repeat receptor-like protein kinase At3g03770-like	Apoptosis-antagonizing transcription factor C-terminal
ENOG411DYIZ	ENOG411E2FI	0.0207854645355	Chromosome-associated kinesin	DNA replication complex GINS protein
ENOG411DS5W	ENOG411E4IR	0.0207853257853	PHD-finger domain containing protein	zinc finger
ENOG411DTF5	ENOG411DTH1	0.0207852147852	homoserine kinase	gamma-glutamyl hydrolase
ENOG411DS5W	ENOG411DTCI	0.0207852147852	PHD-finger domain containing protein	mitochondrial carnitine acylcarnitine carrier-like
ENOG411DR4D	ENOG411DS5F	0.0207852147852	NA	serine carboxypeptidase-like
ENOG411DQ6P	ENOG411DXHV	0.0207852147852	Hydroxypyruvate reductase	serine threonine-protein kinase
ENOG411EEA7	ENOG411EFWN	0.0207852147852	transcription DNA-dependent	Dehydrin
ENOG411DQ59	ENOG411DT3D	0.0207851731602	MA3 domain-containing protein	topoisomerase 6 subunit
ENOG411DZST	ENOG411E3FM	0.0207851037851	ubiquitin	zinc finger protein
ENOG411DVKJ	ENOG411DWBE	0.0207849737981	DNA (cytosine-5-)-methyltransferase	pyruvate phosphate dikinase
ENOG411DRUC	ENOG411E3RG	0.020784965035	NA	cytochrome
ENOG411DSFY	ENOG411EMRH	0.0207848540349	Aspartate aminotransferase	Carbamoyl-phosphate synthase
ENOG411DSQP	ENOG411DWY1	0.0207848124098	Tetraspanin family	Uncharacterised protein family (UPF0121)
ENOG411DUMZ	ENOG411DZPQ	0.0207846320346	cytosolic endo-beta-N-acetylglucosaminidase-like	cleavage and polyadenylation specificity factor
ENOG411DQ4W	ENOG411DTSS	0.0207846320346	The precise role of eIF-5A in protein biosynthesis is not known but it functions by promoting the formation of the first peptide bond	riboflavin biosynthesis protein
ENOG411DWC8	ENOG411DY10	0.0207846320346	Pentatricopeptide repeat-containing protein At2g32230	28S ribosomal protein
ENOG411DWYG	ENOG411E3EZ	0.0207846320346	prolyl-tRNA synthetase associated domain-containing protein 1-like	Photosystem II reaction center PSB28 protein
ENOG411DSMS	ENOG411DUK2	0.0207846320346	lanC-like protein	DNA repair and recombination protein
ENOG411DRGX	ENOG411DU8E	0.0207846320346	DNA-binding protein	Exosome complex component
ENOG411DS3S	ENOG411DX3P	0.0207846320346	Uncharacterised conserved protein (DUF2359)	Vacuolar protein sorting-associated protein
ENOG411DRWH	ENOG411DXS8	0.0207846042846	Transporter	chitinase domain-containing protein
ENOG411DZYT	ENOG411E3TJ	0.0207844932845	Amidohydrolase	NA
ENOG411DR1C	ENOG411E34J	0.0207844932845	Phosphatidylinositol 4-kinase	NADH dehydrogenase ubiquinone 1 alpha subcomplex subunit 5
ENOG411DRSN	ENOG411E470	0.0207844932845	Removes the N-terminal methionine from nascent proteins (By similarity)	NA
ENOG411DZDI	ENOG411E2AF	0.0207844932845	fasciclin-like arabinogalactan protein	ATP synthase protein
ENOG411DVVX	ENOG411E6I9	0.0207844932845	Mitochondrial membrane ATP synthase (F(1)F(0) ATP synthase or Complex V) produces ATP from ADP in the presence of a proton gradient across the membrane which is generated by electron transport complexes of the respiratory chain. F-type ATPases consist of two structural domains F(1) - containing the extramembraneous catalytic core and F(0) - containing the membrane proton channel linked together by a central stalk and a peripheral stalk. During catalysis ATP synthesis in the catalytic domain of F(1) is coupled via a rotary mechanism of the central stalk subunits to proton translocation. Part of the complex F(1) domain and the central stalk which is part of the complex rotary element. The gamma subunit protrudes into the catalytic domain formed of alpha(3)beta(3). Rotation of the central stalk against the surrounding alpha(3)beta(3) subunits leads to hydrolysis of ATP in three separate catalytic sites on the beta subunits	Heat shock factor binding protein 1
ENOG411DX90	ENOG411E5YD	0.0207844932845	acyl-protein thioesterase	Glycine-rich RNA-binding protein
ENOG411DT8C	ENOG411DU16	0.0207844516595	Heat Shock Protein	acyl-CoA-binding domain-containing protein
ENOG411E0WJ	ENOG411ECI5	0.0207843822844	inorganic pyrophosphatase	Adenylate kinase active site lid
ENOG411DSFJ	ENOG411DUQG	0.0207842712843	aminotransferase class I and II family protein	Peptide-N4-(N-acetyl-beta-glucosaminyl)asparagine amidase
ENOG411DXFY	ENOG411E58S	0.0207842712843	citrate synthase	ribosomal protein
ENOG411DRD0	ENOG411DSBX	0.0207842712843	Methyltransferase	translocon at the outer envelope membrane of chloroplasts 75-III
ENOG411DRXQ	ENOG411E5DF	0.0207842712843	WD-40 repeat-containing protein	Protein of unknown function DUF538
ENOG411DSEE	ENOG411DTRQ	0.0207841047841	AP-1 complex subunit	NA
ENOG411DU7E	ENOG411E5ZG	0.0207841047841	ATP-dependent zinc metalloprotease	protein binding zinc ion binding
ENOG411DQ2U	ENOG411DZXH	0.020784090909100002	NA	Inherit from euNOG: expressed protein
ENOG411DS65	ENOG411DSGG	0.020783993784	tRNA (Guanine-1)-methyltransferase	tRNA uridine 5-carboxymethylaminomethyl modification enzyme
ENOG411DU93	ENOG411DWK5	0.0207839105339	harpin-induced protein	adipocyte plasma membrane-associated protein-like
ENOG411DT3E	ENOG411DX72	0.0207838827839	domain-containing protein	atp synthase
ENOG411DQFY	ENOG411E00S	0.0207838827839	Thylakoid lumenal 19 kDa protein	ubiquitin carboxyl-terminal hydrolase
ENOG411DSPW	ENOG411DU08	0.0207836134454	GDSL esterase lipase	DSHCT (NUC185) domain
ENOG411DQYV	ENOG411DSME	0.0207835497835	eukaryotic translation initiation factor 2	NA
ENOG411DR4S	ENOG411DTPS	0.0207835497835	vesicle-associated membrane protein	Transcription factor
ENOG411DQW8	ENOG411DV5B	0.0207835497835	Vacuolar protein sorting-associated protein 53	One of the two reaction center proteins of photosystem II (PSII) D2 is needed for assembly of a stable PSII complex (By similarity)
ENOG411DPTS	ENOG411E0ZW	0.0207835497835	callose synthase	zinc finger
ENOG411DX25	ENOG411DYJS	0.0207835497835	Rab proteins geranylgeranyltransferase component	beta-glucan catabolic process
ENOG411DVVT	ENOG411DX10	0.0207835497835	pyruvate dehydrogenase E1 component	small rna
ENOG411DTX2	ENOG411DYXW	0.0207835497835	Converts alpha-aldose to the beta-anomer. It is active on D-glucose L-arabinose D-xylose D-galactose maltose and lactose (By similarity)	Nucleoside diphosphate kinase
ENOG411DPZK	ENOG411DX1X	0.0207835497835	histone acetyltransferase	myosin-J heavy chain-like
ENOG411DVKX	ENOG411E47H	0.0207835497835	glutathione peroxidase	peptidyl-tRNA hydrolase PTRHD1-like
ENOG411DRW6	ENOG411DVR8	0.0207835497835	sterol 3-beta-glucosyltransferase-like	Amino acid kinase family
ENOG411DWEM	ENOG411E3VR	0.0207835497835	DIS3-like exonuclease 2-like	ribosomal protein L16
ENOG411DRW3	ENOG411DU7J	0.0207835220335	expressed protein	Nucleolar protein
ENOG411DSA3	ENOG411EKI1	0.0207833832834	Protein of unknown function (DUF1620)	Component of the acetyl coenzyme A carboxylase (ACC) complex. Biotin carboxylase (BC) catalyzes the carboxylation of biotin on its carrier protein (BCCP) and then the CO(2) group is transferred by the transcarboxylase to acetyl-CoA to form malonyl- CoA (By similarity)
ENOG411DRWC	ENOG411E74P	0.0207833832834	CASP C terminal	defensin-like protein
ENOG411DUTR	ENOG411DXJC	0.0207833000333	Shikimate kinase	5-3 exoribonuclease
ENOG411DQ00	ENOG411DQWC	0.0207832722833	Inositol-tetrakisphosphate 1-kinase	diphosphomevalonate
ENOG411DPSM	ENOG411DTK5	0.0207832722833	Anthranilate phosphoribosyltransferase	Uncharacterized conserved protein (DUF2048)
ENOG411DQVG	ENOG411DVEZ	0.0207831890332	5-formyltetrahydrofolate cycloligase	dual specificity protein phosphatase
ENOG411DZYS	ENOG411EMPT	0.0207831890332	UPF0114 domain containing protein expressed	LisH domain and HEAT repeat-containing protein KIAA1468 homolog
ENOG411DPPI	ENOG411DVVQ	0.0207831890332	calcium-transporting ATPase 3 endoplasmic	BTB POZ domain-containing protein
ENOG411DRDH	ENOG411DURZ	0.0207831890332	nicotinate-nucleotide pyrophosphorylase carboxylating	Malate dehydrogenase
ENOG411DUF7	ENOG411DYJX	0.0207831890332	signal recognition particle 54 kDa protein	Plant protein of unknown function (DUF639)
ENOG411DSRE	ENOG411DYWC	0.0207830029448	E3 ubiquitin-protein ligase	Heat Shock Protein
ENOG411DU2K	ENOG411E0HK	0.0207829851308	NA	Galacturonosyltransferase
ENOG411DPU4	ENOG411DYC8	0.0207828282828	The coatomer is a cytosolic protein complex that binds to dilysine motifs and reversibly associates with Golgi non- clathrin-coated vesicles which further mediate biosynthetic protein transport from the ER via the Golgi up to the trans Golgi network. Coatomer complex is required for budding from Golgi membranes and is essential for the retrograde Golgi-to-ER transport of dilysine-tagged proteins (By similarity)	Control of topological states of DNA by transient breakage and subsequent rejoining of DNA strands. Topoisomerase II makes double-strand breaks (By similarity)
ENOG411DS40	ENOG411E325	0.0207828282828	Nudix hydrolase	ribosomal protein S6
ENOG411DRYK	ENOG411DS5H	0.0207828282828	respiratory burst oxidase	Actin-related protein
ENOG411DW6I	ENOG411E00K	0.0207828282828	BAHD acyltransferase	Aconitate hydratase
ENOG411DQME	ENOG411DRKV	0.0207828282828	presequence protease	Methyltransferase domain
ENOG411DSSY	ENOG411DTCB	0.0207828282828	UBA and UBX domain-containing protein	ubiquitin carboxyl-terminal hydrolase
ENOG411DR9B	ENOG411DWXA	0.0207828282828	phosphoenolpyruvate carboxylase	Neurochondrin
ENOG411DRJ6	ENOG411DVPS	0.0207828282828	Component of the eukaryotic translation initiation factor 3 (eIF-3) complex which is involved in protein synthesis and together with other initiation factors stimulates binding of mRNA and methionyl-tRNAi to the 40S ribosome (By similarity)	Sad1 UNC-like C-terminal domain containing protein
ENOG411DQT4	ENOG411DYNC	0.0207828282828	methyltransferase	E3 ubiquitin-protein ligase
ENOG411DPWM	ENOG411DQMU	0.0207828282828	SWI SNF complex component SNF12	AAA-type ATPase family protein
ENOG411DPP9	ENOG411DRC8	0.0207828282828	Peptidase family M48	potassium transporter
ENOG411DRH2	ENOG411DTW6	0.0207828282828	tRNA modification GTPase	Nucleosome assembly protein
ENOG411DWBE	ENOG411DZZD	0.0207828282828	pyruvate phosphate dikinase	UDP-arabinopyranose mutase
ENOG411DWIN	ENOG411E0G5	0.0207828282828	homoserine dehydrogenase	Deoxyuridine 5'-triphosphate
ENOG411DRUX	ENOG411DS8T	0.0207828282828	Purple acid phosphatase	Endoglucanase
ENOG411DW1G	ENOG411E1ZH	0.0207828282828	syntaxin of plants	Ribosomal protein L.2
ENOG411DQGV	ENOG411DTYF	0.0207828282828	outer membrane protein porin	gtp-binding protein
ENOG411DXCI	ENOG411DYYS	0.0207828282828	Methyltransferase-like protein	ran-binding protein 1
ENOG411DQTJ	ENOG411DVAZ	0.0207828282828	Beta-lactamase	E3 ubiquitin-protein ligase
ENOG411DWZF	ENOG411DYNG	0.0207828282828	Methyltransferase	Pentatricopeptide repeat-containing protein
ENOG411E1AT	ENOG411E7MN	0.0207828282828	Nicotinamide mononucleotide adenylyltransferase	lipid transfer-like protein
ENOG411DVHA	ENOG411E0E5	0.0207828282828	haloacid dehalogenase-like hydrolase family protein	serine threonine-protein phosphatase
ENOG411DQIA	ENOG411E57B	0.0207828282828	fasciclin-like arabinogalactan protein	Carrier of the growing fatty acid chain in fatty acid biosynthesis (By similarity)
ENOG411DQN8	ENOG411DZYT	0.0207828282828	beta-galactosidase	Amidohydrolase
ENOG411DWB8	ENOG411DX9V	0.0207828282828	Required for 40S ribosome biogenesis. Involved in nucleolar processing of pre-18S ribosomal RNA and ribosome assembly (By similarity)	phospholipase d
ENOG411E30B	ENOG411E319	0.0207828282828	Pterin 4 alpha carbinolamine dehydratase	Multiprotein-bridging factor
ENOG411DQYJ	ENOG411DRAU	0.0207828282828	Calcium-transporting ATPase	Vitamin K epoxide reductase family
ENOG411DRCV	ENOG411DSBK	0.0207828282828	Hydroxymethylglutaryl-CoA lyase	PPPDE peptidase domain-containing protein
ENOG411DQYH	ENOG411DUWK	0.0207828282828	5-oxoprolinase	mannosylglycoprotein endo-beta-mannosidase-like
ENOG411DUXE	ENOG411E09E	0.0207826797386	Mediator complex subunit MED14	Destroys radicals which are normally produced within the cells and which are toxic to biological systems (By similarity)
ENOG411DS18	ENOG411DWKN	0.020782557312	60S ribosomal protein	V-type proton ATPase 16 kDa proteolipid
ENOG411DQ7Y	ENOG411DYAG	0.0207824675325	Pyrophosphate--fructose 6-phosphate 1-phosphotransferase subunit	GYF domain-containing protein
ENOG411DQWW	ENOG411DRZV	0.0207824675325	4-alpha-glucanotransferase	spermatogenesis-associated protein
ENOG411DQ8R	ENOG411DZ83	0.0207824675325	isocitrate dehydrogenase NAD	Cleaves peptides in various proteins in a process that requires ATP hydrolysis. Has a chymotrypsin-like activity. Plays a major role in the degradation of misfolded proteins (By similarity)
ENOG411DWG1	ENOG411E2XX	0.0207824675325	Squalene	CAX-interacting protein
ENOG411DQJJ	ENOG411DUP0	0.0207824675325	Adenylosuccinate lyase	chelatase subunit
ENOG411DT8R	ENOG411E56X	0.0207824675325	zinc finger	ribosomal protein S6
ENOG411DSZW	ENOG411DUTE	0.0207824675325	Arsenical pump-driving	Dehydrogenase
ENOG411DPPI	ENOG411DQK2	0.0207824675325	calcium-transporting ATPase 3 endoplasmic	target of rapamycin
ENOG411DR12	ENOG411DZZF	0.0207824675325	chloride channel	Eukaryotic protein of unknown function (DUF846)
ENOG411DUX8	ENOG411DZAM	0.0207824675325	Domain of unknown function (DUF3411)	S-acyltransferase
ENOG411DVVZ	ENOG411DYV4	0.0207824675325	cytochrome P450	Pfam:YbaK
ENOG411DWQY	ENOG411DWWM	0.0207824675325	peroxidase	Pentatricopeptide repeat-containing protein
ENOG411DQGQ	ENOG411DVG2	0.0207824675325	serine threonine-protein phosphatase	L-ascorbate peroxidase
ENOG411DQ4I	ENOG411DQB7	0.0207824675325	wall-associated receptor kinase-like	Reduces hydrogen peroxide and alkyl hydroperoxides with reducing equivalents provided through the thioredoxin or glutaredoxin system. May be involved in chloroplast redox homeostasis
ENOG411DRQK	ENOG411DT2E	0.0207824675325	ribosomal protein L6	Mitochondrial carrier protein
ENOG411DTZQ	ENOG411E3XM	0.0207824675325	Signal peptidase	NADH dehydrogenase (ubiquinone) 1 beta subcomplex
ENOG411E5KS	ENOG411E9HR	0.0207824675325	Mitochondrial import inner membrane translocase subunit	UDP-D-glucose UDP-D-galactose 4-epimerase 3
ENOG411DS00	ENOG411DSJ7	0.0207824675325	Conserved oligomeric Golgi complex subunit	Anion transporter
ENOG411DPSJ	ENOG411DQUM	0.0207824675325	glucan endo-1-3-beta-glucosidase	NA
ENOG411DSRM	ENOG411DX4B	0.0207824675325	branched-chain-amino-acid aminotransferase	cinnamyl alcohol
ENOG411DPTS	ENOG411DS3R	0.0207824675325	callose synthase	Involved in transport from the ER to the Golgi apparatus as well as in intra-Golgi transport. It belongs to a super-family of proteins called t-SNAREs or soluble NSF (N-ethylmaleimide- sensitive factor) attachment protein receptor (By similarity)
ENOG411E39M	ENOG411EKKX	0.0207824675325	Cupin superfamily (DUF985)	epoxide hydrolase
ENOG411DPW7	ENOG411E5W4	0.0207824675325	short-chain dehydrogenase	ribosomal protein
ENOG411DUAX	ENOG411E16G	0.0207824675325	methyl-CpG-binding domain-containing protein 2-like	NA
ENOG411DWG6	ENOG411E4ZQ	0.0207824675325	SPX domain-containing membrane protein	NADH dehydrogenase (Ubiquinone) 1 alpha subcomplex
ENOG411DXBT	ENOG411E4KJ	0.0207824675325	60S ribosomal protein	Inherit from NOG: Early fruit mRNA
ENOG411DRM8	ENOG411E2XY	0.0207824120324	NA	NifU-like protein 1
ENOG411DU6S	ENOG411DX5T	0.0207822177822	translation initiation factor	Aspartokinase
ENOG411DUY5	ENOG411DVQH	0.0207822177822	acyl-activating enzyme 17	metal cluster binding
ENOG411DXEM	ENOG411DXRP	0.0207821067821	H ACA ribonucleoprotein complex subunit	Cytoplasmic Fragile-X interacting family
ENOG411DRNJ	ENOG411DYCU	0.0207821067821	cullin 3	May function as the terminal enzyme of the myo-inositol oxidation (MIO) pathway. May also play a role in the salvage pathway for synthesis of nucleotide sugars
ENOG411DU2J	ENOG411DWGJ	0.0207821067821	anthranilate synthase	ferredoxin--NADP reductase
ENOG411DWMV	ENOG411E2XE	0.0207821067821	Pfam:DUF185	nitrogen regulatory protein PII
ENOG411DZAH	ENOG411E1BT	0.0207821067821	PLATZ transcription factor	nucleotide-sensitive chloride conductance regulator
ENOG411DREQ	ENOG411DTPF	0.0207821067821	ATP synthase protein I	dihydrolipoyllysine-residue acetyltransferase component 1 of pyruvate dehydrogenase complex
ENOG411DPP5	ENOG411DPRE	0.0207821067821	Protein disulfide isomerase	galactinol--sucrose
ENOG411DXQM	ENOG411E214	0.0207821067821	Pyrrolidone-carboxylate	nudix hydrolase 26
ENOG411DT64	ENOG411DYHN	0.0207821067821	reductase family	ADP-ribosylation factor GTPase-activating protein
ENOG411DTZN	ENOG411DUU6	0.0207821067821	aminotransferase 2	Protein farnesyltransferase geranylgeranyltransferase type-1 subunit
ENOG411DYJU	ENOG411E5ZH	0.0207821067821	WD40	Auxin-repressed 12.5 kDa
ENOG411DTN4	ENOG411EM3P	0.0207821067821	The proteasome is a multicatalytic proteinase complex which is characterized by its ability to cleave peptides with Arg Phe Tyr Leu and Glu adjacent to the leaving group at neutral or slightly basic pH. The proteasome has an ATP-dependent proteolytic activity	CRS1_YhbY
ENOG411DPT7	ENOG411DQ30	0.0207821067821	LETM1 and EF-hand domain-containing protein 1 mitochondrial-like	NA
ENOG411DTAM	ENOG411E072	0.0207821067821	NA	NDH shuttles electrons from NAD(P)H plastoquinone via FMN and iron-sulfur (Fe-S) centers to quinones in the photosynthetic chain and possibly in a chloroplast respiratory chain. The immediate electron acceptor for the enzyme in this species is believed to be plastoquinone. Couples the redox reaction to proton translocation and thus conserves the redox energy in a proton gradient (By similarity)
ENOG411DR35	ENOG411E2AF	0.0207821067821	calcium-dependent protein kinase	ATP synthase protein
ENOG411DQZA	ENOG411EM8I	0.0207820319777	ribose-5-phosphate	NA
ENOG411DSTS	ENOG411E31C	0.020781968032	PWWP domain-containing protein	60S ribosomal protein
ENOG411DYWB	ENOG411E2RY	0.020781968032	Hydroquinone	Universal stress protein family
ENOG411DQV9	ENOG411DT0P	0.0207818570319	thioredoxin-like protein HCF164	serine threonine protein kinase
ENOG411DRG6	ENOG411DWW3	0.0207818570319	Inherit from KOG: ran binding protein	RNA recognition motif. (a.k.a. RRM RBD or RNP domain)
ENOG411DSRB	ENOG411DT29	0.0207818570319	synthetase	phosphoserine phosphatase
ENOG411DRD7	ENOG411DS9T	0.0207818570319	serine threonine-protein phosphatase	Binds specifically and directly to substrates containing either a simple or bipartite NLS motif. Promotes docking of import substrates to the nuclear envelope (By similarity)
ENOG411DR8Y	ENOG411DV9W	0.0207818570319	Transcription factor	Rrp15p
ENOG411DQRY	ENOG411DUPT	0.0207818570319	60S ribosomal protein	serine palmitoyltransferase
ENOG411DQ5S	ENOG411DRYC	0.0207817460317	Charged multivesicular body protein	BAG domain
ENOG411DRH9	ENOG411E555	0.0207817460317	Gamma-soluble nsf attachment	ribosomal protein 3
ENOG411DYHA	ENOG411E36A	0.0207817460317	serine threonine-protein kinase	RNA-binding protein
ENOG411DQGQ	ENOG411DQKS	0.0207817460317	serine threonine-protein phosphatase	short-chain dehydrogenase reductase
ENOG411DW6U	ENOG411EKXM	0.0207817460317	glutamine synthetase	Insulinase (Peptidase family M16)
ENOG411DTXI	ENOG411DZ1C	0.0207817460317	Vacuolar protein sorting-associated protein	peptidylprolyl
ENOG411DT8W	ENOG411DXU5	0.0207817460317	ATP citrate-lyase is the primary enzyme responsible for the synthesis of cytosolic acetyl-CoA used for the elongation of fatty acids and biosynthesis of isoprenoids flavonoids and malonated derivatives. May supply substrate to the cytosolic acetyl-CoA carboxylase which generates the malonyl-CoA used for the synthesis of a multitude of compounds including very long chain fatty acids and flavonoids	Inherit from COG: Hydrolase
ENOG411DRX3	ENOG411DTPE	0.0207817460317	PWWP domain	NA
ENOG411DQET	ENOG411EKMJ	0.0207817460317	ras-related protein	WD domain G-beta repeat
ENOG411DSQD	ENOG411EKY8	0.0207817460317	NA	NA
ENOG411DRJT	ENOG411DZU1	0.0207817460317	3-beta hydroxysteroid dehydrogenase/isomerase family	NA
ENOG411E3RU	ENOG411E5JT	0.0207817460317	Photosystem II	Heavy metal-associated domain containing protein
ENOG411DPQW	ENOG411DUHU	0.0207817460317	Electron transfer flavoprotein subunit beta	vacuolar-processing enzyme
ENOG411DPSB	ENOG411DSKJ	0.0207817460317	C2 domain	CCR4-NOT transcription complex subunit
ENOG411DQ9E	ENOG411E34T	0.0207817460317	NA	calcium-binding protein
ENOG411DTG7	ENOG411DTJP	0.0207814685315	serine threonine-protein phosphatase 2A 65 kDa regulatory subunit A	Glycosyl hydrolases family 31
ENOG411DU83	ENOG411E0W9	0.0207813852814	DNA polymerase subunit Cdc27	Mitochondrial GTPase 1
ENOG411DQVA	ENOG411DS4N	0.0207812465312	Dienelactone hydrolase family protein	Protein ACCUMULATION AND REPLICATION OF CHLOROPLASTS 6
ENOG411DUEP	ENOG411DWMN	0.0207811355311	ADPATP carrier protein At5g56450-like	NA
ENOG411DTA3	ENOG411E3XM	0.0207811355311	CDP-diacylglycerol-glycerol-3-phosphate 3-phosphatidyltransferase	NADH dehydrogenase (ubiquinone) 1 beta subcomplex
ENOG411DX72	ENOG411E0IK	0.020781024531	atp synthase	ribulose-phosphate 3-epimerase
ENOG411DUCM	ENOG411DXGI	0.020780996781	BTB POZ domain-containing protein	NA
ENOG411DT30	ENOG411DWGN	0.0207808857809	hydroxymethylglutaryl-CoA synthase	alpha-glucan water dikinase
ENOG411DZDI	ENOG411E15G	0.0207808857809	fasciclin-like arabinogalactan protein	nascent polypeptide-associated complex subunit alpha-like
ENOG411DSTD	ENOG411EE4R	0.0207808857809	bifunctional methylthioribulose-1-phosphate dehydratase enolase-phosphatase	UDP-glucoronosyl and UDP-glucosyl transferase
ENOG411DSK0	ENOG411DWZN	0.0207808857809	von Willebrand factor type A domain containing protein expressed	prolyl endopeptidase
ENOG411DRPR	ENOG411EMRH	0.0207808857809	Cyclase family	Carbamoyl-phosphate synthase
ENOG411DQF6	ENOG411DS6P	0.0207806637807	Dihydrodipicolinate synthase	NADH dehydrogenase
ENOG411DTTX	ENOG411DYG7	0.0207806637807	amino acid transporter	Protein of unknown function (DUF3353)
ENOG411DX04	ENOG411DXT8	0.0207805250305	RNA recognition	ankyrin repeat and zinc finger domain-containing protein 1-like
ENOG411DRAR	ENOG411E0DT	0.0207805250305	flavonoid 3'-monooxygenase-like	peroxisomal membrane protein PEX14-like
ENOG411DRWY	ENOG411DU4Q	0.0207804834055	Protein of unknown function (DUF3353)	Protein of unknown function DUF607
ENOG411DQNG	ENOG411DUVP	0.0207803030303	Ferric-chelate reductase	nuclear pore protein 84 107
ENOG411DV38	ENOG411E56X	0.0207803030303	chromodomain-helicase-DNA-binding protein	ribosomal protein S6
ENOG411DSCA	ENOG411DVHB	0.0207803030303	Gamma carbonic	protease
ENOG411DQ77	ENOG411DSAX	0.0207801226551	STYKc	asparagine synthetase
ENOG411DTAE	ENOG411DZJB	0.0207801226551	PUA domain	argininosuccinate synthase
ENOG411DSD9	ENOG411DUN9	0.02078002553	Diacylglycerol kinase	alphavirus core protein family
ENOG411DPQE	ENOG411DT8K	0.0207799422799	non-structural maintenance of chromosome element	cytochrome P450
ENOG411DR30	ENOG411DS0R	0.0207799422799	importin subunit	ribosomal protein
ENOG411E0E5	ENOG411E64A	0.0207799422799	serine threonine-protein phosphatase	calvin cycle protein
ENOG411E0AU	ENOG411E6D5	0.0207799422799	ribosomal protein	ribosomal protein
ENOG411DQJY	ENOG411DRTA	0.0207799422799	Glutathione	3-hydroxyisobutyryl-CoA hydrolase-like protein
ENOG411DTIJ	ENOG411DUDG	0.0207799422799	phosphatase 2C	3-dehydroquinate dehydratase shikimate dehydrogenase
ENOG411DTRJ	ENOG411E6B8	0.0207799422799	UPF0202 protein	ribosomal protein S19
ENOG411DR1X	ENOG411DS5I	0.0207799422799	dna binding protein	domain-containing protein
ENOG411DT9P	ENOG411DV47	0.0207799145299	Catalyzes the oxidative decarboxylation of 6- phosphogluconate to ribulose 5-phosphate and CO(2) with concomitant reduction of NADP to NADPH (By similarity)	E3 ubiquitin-protein ligase RGLG2-like
ENOG411DXHP	ENOG411E35V	0.0207799145299	Peptidyl-prolyl cis-trans isomerase	Destroys radicals which are normally produced within the cells and which are toxic to biological systems (By similarity)
ENOG411DVZ0	ENOG411DX6K	0.0207799145299	DEAD-box ATP-dependent RNA helicase	Enhancer of
ENOG411E0H7	ENOG411E5WN	0.0207797619048	Cellulose synthase A catalytic subunit 1 UDP-forming	Protein of unknown function (DUF2763)
ENOG411DSE6	ENOG411E58N	0.0207797619048	Catalyzes conversion of folates to polyglutamate derivatives allowing concentration of folate compounds in the cell and the intracellular retention of these cofactors which are important substrates for most of the folate-dependent enzymes that are involved in one-carbon transfer reactions involved in purine pyrimidine and amino acid synthesis	U6 snRNA-associated Sm-like protein
ENOG411DXAP	ENOG411EM75	0.0207796231546	26S proteasome	16S rRNA processing protein
ENOG411DQDW	ENOG411DQF8	0.0207795815296	AMP deaminase	Potassium channel
ENOG411DS98	ENOG411DVX7	0.0207795815296	Heat shock cognate 70 kDa	Aminotransferase
ENOG411DUMZ	ENOG411DXEA	0.0207795815296	cytosolic endo-beta-N-acetylglucosaminidase-like	DNA polymerase alpha subunit
ENOG411DPQB	ENOG411DRJT	0.0207795815296	lysine-specific histone demethylase 1	3-beta hydroxysteroid dehydrogenase/isomerase family
ENOG411DQAU	ENOG411DWBQ	0.0207793595294	alpha-glucosidase	armadillo repeat-containing protein
ENOG411E325	ENOG411E60H	0.0207793317793	ribosomal protein S6	cAMP-regulated phosphoprotein/endosulfine conserved region
ENOG411DQRK	ENOG411DYH7	0.0207793040293	AP-2 complex subunit	Aquaporin
ENOG411DPP5	ENOG411E0A1	0.0207793040293	Protein disulfide isomerase	K01190 beta-galactosidase EC 3.2.1.23
ENOG411DQG5	ENOG411DY38	0.0207793040293	atp sulfurylase	UPF0667 protein C1orf55 homolog
ENOG411DXDQ	ENOG411DXFD	0.0207792207792	Aspartate aminotransferase	RNA recognition motif. (a.k.a. RRM RBD or RNP domain)
ENOG411DT7B	ENOG411DUB1	0.0207792207792	Peptidyl-prolyl cis-trans isomerase	3-oxoacyl- acyl-carrier-protein synthase
ENOG411DTAW	ENOG411DV0H	0.0207792207792	rab gdp dissociation inhibitor	Pfam:PGAM
ENOG411DS64	ENOG411DXRG	0.0207792207792	transmembrane protein 115-like	Tetraspanin family
ENOG411DVKX	ENOG411E0V5	0.0207792207792	glutathione peroxidase	Magnesium-dependent phosphatase
ENOG411DXXC	ENOG411EDNY	0.0207792207792	NA	PP2Ac
ENOG411DQ4Q	ENOG411DSPA	0.0207792207792	4-coumarate--CoA ligase-like	Glycosyl hydrolase family 3 N terminal domain
ENOG411DUII	ENOG411E22A	0.0207792207792	arabidopsis thaliana myb domain protein	glutathione s-transferase
ENOG411DU7V	ENOG411EKY0	0.0207792207792	UDP-glycosyltransferase	3-isopropylmalate dehydratase small
ENOG411DQ1V	ENOG411E3KY	0.0207792207792	Inherit from NOG: transcripton factor	Protein translation factor SUI1
ENOG411DVKX	ENOG411EM0Y	0.0207792207792	glutathione peroxidase	RNA recognition motif. (a.k.a. RRM RBD or RNP domain)
ENOG411DT12	ENOG411DUWP	0.0207792207792	K10406 kinesin family member C2 C3	Galactokinase galactose-binding signature
ENOG411DVUR	ENOG411E0NJ	0.0207792207792	GAGA-binding transcriptional activator	enoyl-CoA hydratase isomerase family protein
ENOG411DRBG	ENOG411DT5Q	0.0207792207792	Phosphatidylinositol 3-kinase	Protein of unknown function (DUF1682)
ENOG411DU7F	ENOG411DXPT	0.0207792207792	proline iminopeptidase	abscisic acid receptor
ENOG411DPYF	ENOG411DTNR	0.0207792207792	cation transport regulator-like protein	phosphatidylinositol 4-kinase type 2-beta
ENOG411DR1Y	ENOG411E42C	0.0207792207792	E3 ubiquitin-protein ligase	Chaperonin
ENOG411DU3X	ENOG411DVX7	0.0207792207792	4-hydroxy-3-methylbut-2-enyl diphosphate	Aminotransferase
ENOG411E0V7	ENOG411ECI5	0.0207792207792	Pterin-4-alpha-carbinolamine	Adenylate kinase active site lid
ENOG411E555	ENOG411EMMP	0.0207792207792	ribosomal protein 3	riboflavin biosynthesis protein
ENOG411DV4C	ENOG411DVWV	0.0207792207792	heterogeneous nuclear ribonucleoprotein U-like protein	ubiquitin carboxyl-terminal hydrolase
ENOG411DVHA	ENOG411EKI5	0.0207792207792	haloacid dehalogenase-like hydrolase family protein	pullulanase
ENOG411DPQ8	ENOG411DSD9	0.0207792207792	60S ribosomal protein	Diacylglycerol kinase
ENOG411DU1C	ENOG411DXHU	0.0207792207792	ATP-dependent Clp protease proteolytic subunit	transmembrane 9 superfamily member
ENOG411DZ3M	ENOG411E29S	0.0207792207792	Brefeldin A-inhibited guanine nucleotide-exchange protein	Its presence in a non-photosynthetic plant (Epifagus virginiana) and experiments in tobacco indicate that it may have a function which is probably not related to photosynthesis
ENOG411DQHX	ENOG411DTX0	0.0207792207792	CAS/CSE protein C-terminus	NA
ENOG411DR92	ENOG411DRZJ	0.0207792207792	xanthoxin	pyrophosphate--fructose 6-phosphate 1-phosphotransferase
ENOG411DRJE	ENOG411E08J	0.0207792207792	kelch repeat-containing protein	Calnexin
ENOG411DUGA	ENOG411DY8U	0.0207792207792	Component of the eukaryotic translation initiation factor 3 (eIF-3) complex which is involved in protein synthesis and together with other initiation factors stimulates binding of mRNA and methionyl-tRNAi to the 40S ribosome (By similarity)	Serine threonine-protein kinase Rio1
ENOG411DXCJ	ENOG411DXUR	0.0207792207792	Glycosyl hydrolase family 81 protein	origin recognition complex
ENOG411DPX1	ENOG411E0IK	0.0207792207792	DUF1338	ribulose-phosphate 3-epimerase
ENOG411DQKE	ENOG411DY1I	0.0207792207792	Reduces hydrogen peroxide and alkyl hydroperoxides with reducing equivalents provided through the thioredoxin or glutaredoxin system. May be involved in intracellular redox signaling	oxygen-evolving enhancer protein
ENOG411DQ9R	ENOG411DURN	0.0207792207792	Mitogen-activated protein kinase	peptidylprolyl isomerase domain and WD repeat-containing protein
ENOG411E4T1	ENOG411EM22	0.0207790542791	Peptidyl-prolyl cis-trans isomerase	PGAM
ENOG411DSB1	ENOG411E7U1	0.0207788600289	Destroys radicals which are normally produced within the cells and which are toxic to biological systems (By similarity)	NA
ENOG411DRBH	ENOG411E9A5	0.0207788600289	2-isopropylmalate synthase	Indole-3-glycerol phosphate synthase
ENOG411DQHC	ENOG411DS02	0.0207788600289	t-complex protein 1	vesicle-associated protein
ENOG411DQMU	ENOG411DYKV	0.0207788600289	AAA-type ATPase family protein	Protein ALWAYS EARLY
ENOG411DPQ8	ENOG411DZ0B	0.0207788600289	60S ribosomal protein	chaperone protein DnaJ
ENOG411DXDM	ENOG411E4X5	0.0207788600289	armadillo repeat-containing protein	cytochrome C oxidase
ENOG411DQT3	ENOG411DZZF	0.0207788600289	ATP-dependent RNA helicase	Eukaryotic protein of unknown function (DUF846)
ENOG411DTIJ	ENOG411EMRG	0.0207788600289	phosphatase 2C	Aspartate carbamoyltransferase
ENOG411DPVW	ENOG411DYIZ	0.0207788600289	26S protease regulatory subunit 6B	Chromosome-associated kinesin
ENOG411DQBU	ENOG411E38F	0.0207788600289	Transcription mediator complex subunit Med12	ribosomal protein
ENOG411DWCC	ENOG411E06Y	0.0207788600289	Glycyl-tRNA synthetase 2	Transcription factor
ENOG411DSM2	ENOG411E4AB	0.0207788600289	glycerol-3-phosphate dehydrogenase NAD	BolA-like protein
ENOG411DQ58	ENOG411DQCI	0.0207788600289	NA	trafficking protein particle complex subunit 11-like
ENOG411DRQA	ENOG411DW10	0.0207788600289	Inherit from NOG: SMP-30 Gluconolaconase LRE domain protein	reductase
ENOG411DSJ7	ENOG411DTTW	0.0207788600289	Anion transporter	U5 small nuclear ribonucleoprotein
ENOG411DRN3	ENOG411DZJB	0.0207788600289	BRCA1 C Terminus (BRCT) domain	argininosuccinate synthase
ENOG411DRF8	ENOG411DZ11	0.0207788600289	SART-1 family	secretory protein
ENOG411DU6A	ENOG411DV1C	0.0207788600289	UDP-3-O- 3-hydroxymyristoyl N-acetylglucosamine	60S ribosomal protein
ENOG411DQAN	ENOG411DRNP	0.0207788600289	Calmodulin mediates the control of a large number of enzymes ion channels and other proteins by Ca(2 ). Among the enzymes to be stimulated by the calmodulin-Ca(2 ) complex are a number of protein kinases and phosphatases	K03841 fructose-16-bisphosphatase I EC 3.1.3.11
ENOG411DR5S	ENOG411DSV2	0.0207788600289	Protein of unknown function (DUF544)	methylcrotonoyl-CoA carboxylase subunit alpha
ENOG411DVAW	ENOG411DVEZ	0.0207788600289	Methyltransferase domain	dual specificity protein phosphatase
ENOG411DQH2	ENOG411DX0M	0.0207788600289	Component of an E3 ubiquitin ligase complex that plays a central role in blue light-dependent circadian cycles. Acts as a blue light photoreceptor due to the presence of FMN that mediates light-regulated protein degradation of critical clock components by targeting them to the proteasome complex	phosphatase 2C
ENOG411DVSJ	ENOG411DYW3	0.0207786102786	ABC transporter G family member	RAB
ENOG411DVB9	ENOG411DYMB	0.0207785547786	glucuronokinase activity	NA
ENOG411DV8D	ENOG411DWTW	0.0207785547786	fatty acyl-CoA reductase	cytidine deaminase
ENOG411DS7Y	ENOG411DWED	0.0207784992785	methionine synthase	Protein phosphatase 1 regulatory subunit
ENOG411DR38	ENOG411EAAN	0.0207784992785	starch branching enzyme	ACTIN
ENOG411DPU4	ENOG411E319	0.0207784992785	The coatomer is a cytosolic protein complex that binds to dilysine motifs and reversibly associates with Golgi non- clathrin-coated vesicles which further mediate biosynthetic protein transport from the ER via the Golgi up to the trans Golgi network. Coatomer complex is required for budding from Golgi membranes and is essential for the retrograde Golgi-to-ER transport of dilysine-tagged proteins (By similarity)	Multiprotein-bridging factor
ENOG411DQ1P	ENOG411EKB4	0.0207784437784	ADP-RIBOSYLATION FACTOR-like protein	NA
ENOG411DQEB	ENOG411DT48	0.0207783549784	transport) protein	ABC transporter
ENOG411DTFP	ENOG411E5D5	0.0207782495282	heme-binding protein	50S ribosomal protein L29
ENOG411DTX0	ENOG411DUA5	0.0207781385281	NA	PPIC-type PPIASE domain
ENOG411DTDI	ENOG411DTNR	0.0207781385281	tRNA threonylcarbamoyladenosine biosynthesis protein	phosphatidylinositol 4-kinase type 2-beta
ENOG411DQ74	ENOG411EKN8	0.0207781385281	DUF246 domain-containing protein	SWI SNF-related matrix-associated actin-dependent regulator of chromatin subfamily A member 3-like
ENOG411DS6I	ENOG411DZ3D	0.0207781385281	WD40	UDP-glucose 6-dehydrogenase
ENOG411DXCN	ENOG411DYFA	0.0207781385281	tRNA synthetases class I (I L M and V)	Bifunctional polymyxin resistance protein
ENOG411DS2X	ENOG411DUNQ	0.0207781385281	D-2-hydroxyglutarate dehydrogenase	UDP-glycosyltransferase 74B1-like
ENOG411DQRY	ENOG411DRW6	0.0207781385281	60S ribosomal protein	sterol 3-beta-glucosyltransferase-like
ENOG411DT9I	ENOG411E4YR	0.0207781385281	peroxidase	ribosomal protein
ENOG411DRX2	ENOG411DT23	0.0207781385281	Protein misato homolog	Catalyzes the oxidation of uric acid to 5- hydroxyisourate which is further processed to form (S)-allantoin (By similarity)
ENOG411DYY4	ENOG411E3MR	0.0207781385281	Protein of unknown function (DUF1997)	ribosomal protein
ENOG411DSCA	ENOG411DUA2	0.0207781385281	Gamma carbonic	Component of the eukaryotic translation initiation factor 3 (eIF-3) complex which is involved in protein synthesis and together with other initiation factors stimulates binding of mRNA and methionyl-tRNAi to the 40S ribosome (By similarity)
ENOG411DQCH	ENOG411DSBT	0.0207781385281	expressed protein	Dipeptidyl peptidase
ENOG411DST4	ENOG411E6H1	0.0207781385281	ABC transporter G family member	NA
ENOG411DQS2	ENOG411E1D1	0.0207781385281	Component of the cytochrome b6-f complex which mediates electron transfer between photosystem II (PSII) and photosystem I (PSI) cyclic electron flow around PSI and state transitions (By similarity)	Transmembrane proteins 14C
ENOG411DU61	ENOG411EMBF	0.0207781385281	thioredoxin reductase	SET domain-containing protein
ENOG411DRCX	ENOG411DTSG	0.0207781385281	xylosyltransferase	signal recognition particle receptor
ENOG411DQCQ	ENOG411DVDK	0.0207781385281	Zinc finger (C3HC4-type RING finger) family protein	Plant synaptotagmin
ENOG411DTNS	ENOG411EKTQ	0.0207781385281	Domain of unknown function (DUF3598)	peptide chain release factor
ENOG411DRCV	ENOG411DW5J	0.0207781385281	Hydroxymethylglutaryl-CoA lyase	N-glycosylase DNA
ENOG411DQ5N	ENOG411DR54	0.0207781385281	receptor-like protein kinase	interconversion of serine and glycine (By similarity)
ENOG411DQ9E	ENOG411DTNI	0.0207781385281	NA	exocyst complex component
ENOG411E05R	ENOG411E7ZB	0.0207781385281	domain-containing protein	protein transport protein sec61
ENOG411DZQ3	ENOG411E2Y2	0.0207781385281	peptide deformylase	14 kDa zinc-binding
ENOG411DPW1	ENOG411DR4S	0.0207781385281	golgi SNAP receptor complex member 2	vesicle-associated membrane protein
ENOG411DVWH	ENOG411EAGV	0.0207781385281	NA	Beta-eliminating lyase
ENOG411DUSM	ENOG411DUX8	0.0207781385281	KH domain-containing protein	Domain of unknown function (DUF3411)
ENOG411DR1K	ENOG411DTD7	0.0207781385281	5-formyltetrahydrofolate cycloligase	xaa-Pro dipeptidase
ENOG411DRJC	ENOG411DV8C	0.0207781385281	Secretory pathway protein Sec39	SWI SNF complex subunit
ENOG411DU7F	ENOG411DXDQ	0.0207781385281	proline iminopeptidase	Aspartate aminotransferase
ENOG411DVJD	ENOG411EM22	0.0207781385281	Memo-like protein	PGAM
ENOG411DTYD	ENOG411DVXN	0.0207781385281	LL-diaminopimelate aminotransferase	Histidyl-tRNA
ENOG411DWBJ	ENOG411E570	0.020778100984	Photosystem I reaction center subunit III	Core subunit of the mitochondrial membrane respiratory chain NADH dehydrogenase (Complex I) that is believed to belong to the minimal assembly required for catalysis. Complex I functions in the transfer of electrons from NADH to the respiratory chain. The immediate electron acceptor for the enzyme is believed to be ubiquinone (By similarity)
ENOG411DSBB	ENOG411DYXS	0.020777999778	eukaryotic translation initiation factor 2	prohibitin 2
ENOG411DRY1	ENOG411EM6Q	0.0207779618043	DNAJ heat shock N-terminal domain-containing protein	UDP-N-acetylglucosamine--peptide N-acetylglucosaminyltransferase
ENOG411DTP0	ENOG411DUAZ	0.0207778887779	K00852 ribokinase EC 2.7.1.15	isopentenyl-diphosphate Delta-isomerase
ENOG411DVH6	ENOG411E3GH	0.0207778887779	lipocalin	Component of the eukaryotic translation initiation factor 3 (eIF-3) complex which is involved in protein synthesis and together with other initiation factors stimulates binding of mRNA and methionyl-tRNAi to the 40S ribosome (By similarity)
ENOG411DREZ	ENOG411E4H2	0.0207778887779	adenylyl cyclase-associated protein	high mobility group
ENOG411DUDG	ENOG411DZHT	0.0207778414396	3-dehydroquinate dehydratase shikimate dehydrogenase	hydroxycinnamoyl-Coenzyme A shikimate quinate hydroxycinnamoyltransferase-like
ENOG411DVZ3	ENOG411E3QQ	0.0207777777778	Nudix hydrolase	Iron-sulfur assembly protein IscA-like 1
ENOG411DR9B	ENOG411E63B	0.0207777777778	phosphoenolpyruvate carboxylase	Complex 1 protein (LYR family)
ENOG411DQW2	ENOG411DUB8	0.0207777777778	Glucose and ribitol	3-oxoacyl- acyl-carrier-protein synthase
ENOG411DUJA	ENOG411DY2E	0.0207777777778	Protein of unknown function DUF547	LA
ENOG411DVKU	ENOG411E2AQ	0.0207777777778	Pyrophosphatase that hydrolyzes non-canonical purine nucleotides such as inosine triphosphate (ITP) deoxyinosine triphosphate (dITP) or xanthosine 5'-triphosphate (XTP) to their respective monophosphate derivatives. The enzyme does not distinguish between the deoxy- and ribose forms. Probably excludes non-canonical purines from RNA and DNA precursor pools thus preventing their incorporation into RNA and DNA and avoiding chromosomal lesions (By similarity)	Pfam:DUF149
ENOG411DR50	ENOG411DRZJ	0.0207777777778	4-coumarate-coa ligase	pyrophosphate--fructose 6-phosphate 1-phosphotransferase
ENOG411DS62	ENOG411DYBF	0.0207777777778	casein kinase II subunit	Peptidase family M20/M25/M40
ENOG411DSMJ	ENOG411E724	0.0207777777778	Long chain acyl-CoA synthetase	NA
ENOG411DR3D	ENOG411EKFX	0.0207777777778	CCR4-associated factor 1 homolog	This protein plays a role in synthesis of starch. It catalyzes the synthesis of the activated glycosyl donor ADP- glucose from Glc-1-P and ATP (By similarity)
ENOG411E061	ENOG411E558	0.0207777777778	fasciclin-like arabinogalactan protein	steroid-binding protein
ENOG411DTIN	ENOG411DV2G	0.0207777777778	Metallo-beta-lactamase superfamily	Phosphoglucomutase
ENOG411DWSZ	ENOG411DY9H	0.0207777777778	Early transcription elongation factor of RNA pol II NGN section	pre-mRNA-splicing factor
ENOG411DSSI	ENOG411DVGI	0.0207777777778	vam6 Vps39-like protein-like	exocyst complex
ENOG411DUQR	ENOG411DW4I	0.0207777777778	VHS and GAT domain containing protein expressed	ATP-dependent Clp protease proteolytic subunit
ENOG411DSNT	ENOG411DT41	0.0207777777778	GDP-Mannose transporter	DEAD-box ATP-dependent RNA helicase
ENOG411DQ69	ENOG411E0IK	0.0207777777778	phosphatase 2C	ribulose-phosphate 3-epimerase
ENOG411E3WV	ENOG411E5A2	0.0207777777778	BEST Arabidopsis thaliana protein match is PTAC18 (PLASTID TRANSCRIPTIONALLY ACTIVE 18) (TAIR AT2G32180.1)	ribosomal protein L23
ENOG411E7K9	ENOG411EKTG	0.0207777777778	40s ribosomal protein	TPR/MLP1/MLP2-like protein
ENOG411DYBY	ENOG411E2Y2	0.0207777777778	Dehydrogenase	14 kDa zinc-binding
ENOG411DRC9	ENOG411DUK3	0.0207777777778	glycerol-3-phosphate acyltransferase	histidine
ENOG411EKDG	ENOG411EKK2	0.0207777777778	NA	protein TRIGALACTOSYLDIACYLGLYCEROL 3 chloroplastic-like
ENOG411DS5R	ENOG411DVJZ	0.0207777777778	UPF0061 protein	Protein of unknown function (DUF1264)
ENOG411DS5J	ENOG411DT6H	0.0207777777778	Asparaginyl-tRNA synthetase	Imidazoleglycerolphosphate dehydratase
ENOG411DUQG	ENOG411DW34	0.0207777777778	Peptide-N4-(N-acetyl-beta-glucosaminyl)asparagine amidase	ubiquitin conjugation factor
ENOG411DURN	ENOG411DUSA	0.0207777777778	peptidylprolyl isomerase domain and WD repeat-containing protein	39S ribosomal protein L46
ENOG411DRR5	ENOG411E9VQ	0.0207777777778	RuBisCO catalyzes two reactions the carboxylation of D- ribulose 15-bisphosphate the primary event in carbon dioxide fixation as well as the oxidative fragmentation of the pentose substrate in the photorespiration process. Both reactions occur simultaneously and in competition at the same active site	endoxyloglucan transferase
ENOG411DS27	ENOG411DW8A	0.0207777777778	folic acid synthesis protein	haloacid dehalogenase-like hydrolase
ENOG411DR27	ENOG411DTFQ	0.0207777777778	RNA helicase	Heat Shock Protein
ENOG411DRX7	ENOG411DSZF	0.0207777777778	NAD dependent epimerase/dehydratase family	WD domain G-beta repeat
ENOG411DUCV	ENOG411DZTW	0.0207777777778	phosphatase 2C	Inosine-uridine preferring nucleoside hydrolase
ENOG411DQV1	ENOG411DT1E	0.0207777777778	Sec12-like protein	Arginyl-tRNA synthetase
ENOG411DSC2	ENOG411DT2I	0.0207777777778	glutamyl-tRNA synthetase	Coclaurine N-methyltransferase
ENOG411DVZU	ENOG411ECKQ	0.0207777777778	Methyltransferase-like protein	Argonaute protein group source
ENOG411DTI9	ENOG411EMEN	0.0207777777778	NEDD8-activating enzyme E1 catalytic	1-deoxy-D-xylulose-5-phosphate synthase
ENOG411DQH4	ENOG411DXA3	0.0207777777778	peptide methionine sulfoxide reductase	Inherit from KOG: UV radiation resistance
ENOG411DTFF	ENOG411DWGZ	0.0207777777778	Utp-glucose-1-phosphate	Glutathione S-transferase N-terminal domain
ENOG411DR9P	ENOG411DYBS	0.0207776390276	vesicle-associated membrane protein	PWI domain
ENOG411DUPG	ENOG411EMRH	0.0207776390276	4-diphosphocytidyl-2-C-methyl-D-erythritol kinase	Carbamoyl-phosphate synthase
ENOG411DPNW	ENOG411DUX6	0.0207775280275	peroxiredoxin activity	peroxisomal fatty acid beta-oxidation multifunctional protein
ENOG411DQAZ	ENOG411DX4E	0.0207774170274	Alpha-amylase C-terminal beta-sheet domain	Heat Shock Protein
ENOG411DS51	ENOG411DYF3	0.0207772366522	cohesin subunit	2-phosphoglycerate kinase-related
ENOG411DQ1P	ENOG411DWHN	0.0207771672772	ADP-RIBOSYLATION FACTOR-like protein	Photosystem I reaction center subunit
ENOG411DUT2	ENOG411DYE5	0.0207771672772	Protein of unknown function (DUF3353)	ABC transporter C family member
ENOG411DVFP	ENOG411DX0M	0.0207771672772	senescence-associated protein	phosphatase 2C
ENOG411DQYF	ENOG411DVR8	0.0207771672772	DEK C terminal domain	Amino acid kinase family
ENOG411DUHR	ENOG411EMHT	0.0207771672772	26S proteasome non-atpase regulatory subunit	Armadillo/beta-catenin-like repeat
ENOG411DQQW	ENOG411DUCV	0.0207770562771	14-3-3-like protein	phosphatase 2C
ENOG411DPZQ	ENOG411DUD9	0.0207770562771	START domain containing protein expressed	NAD(P)H-quinone oxidoreductase subunit N-like
ENOG411DWTA	ENOG411DXCH	0.0207770562771	DNA mismatch repair	gamma-tubulin complex component
ENOG411DQH7	ENOG411DXY0	0.0207770562771	Protein of unknown function (DUF2470)	methyltransferase
ENOG411DYVU	ENOG411DZP8	0.0207769175269	syntaxin 6	NA
ENOG411DS1X	ENOG411DXWR	0.0207769175269	Puromycin-sensitive	The primary product of this enzyme is 42'4'6'- tetrahydroxychalcone (also termed naringenin-chalcone or chalcone) which can under specific conditions spontaneously isomerize into naringenin
ENOG411DX5I	ENOG411E4YY	0.0207768759019	Protein of unknown function (DUF1749)	N-alpha-acetyltransferase 38 NatC auxiliary
ENOG411DUWG	ENOG411DX3T	0.0207767739507	alpha-galactosidase	Amidase
ENOG411DQ8D	ENOG411DSZQ	0.0207766955267	NADH dehydrogenase ubiquinone iron-sulfur protein 1 mitochondrial-like	Pre-mRNA-splicing factor ATP-dependent RNA
ENOG411DV7C	ENOG411DWDT	0.0207766677767	)-oxidoreductase	LRR
ENOG411DTBN	ENOG411DU2N	0.0207766106443	NEDD8-conjugating enzyme	glucan endo-1-3-beta-glucosidase
ENOG411DU2T	ENOG411E0VX	0.0207766106443	PHD finger family protein	SWI SNF-related matrix-associated actin-dependent regulator of chromatin subfamily A containing DEAD H box
ENOG411DVSP	ENOG411E5ET	0.0207765567766	Cleft lip and palate transmembrane protein	high mobility group
ENOG411DTNM	ENOG411DW8Z	0.0207765151515	UDP-sulfoquinovose synthase	DNA gyrase subunit B chloroplastic
ENOG411DPVM	ENOG411DV6U	0.0207765151515	(S)-2-hydroxy-acid oxidase	Bifunctional enzyme. Involved in de novo dTMP biosynthesis. Key enzyme in folate metabolism (By similarity)
ENOG411DPUE	ENOG411E2MZ	0.0207765151515	NmrA-like family	Peptidyl-prolyl cis-trans isomerase
ENOG411DS4I	ENOG411DSA0	0.0207763347763	D-3-phosphoglycerate dehydrogenase	tRNA binding
ENOG411DQ27	ENOG411DQ85	0.0207763347763	phosphoribosylglycinamide formyltransferase	Serine hydrolase (FSH1)
ENOG411DTGI	ENOG411E6II	0.0207763347763	Domain of unknown function (DUF3458)	MLP-like protein
ENOG411DTMA	ENOG411E2KA	0.0207763070263	Protein of unknown function (DUF2012)	40S ribosomal protein
ENOG411DPYD	ENOG411DUMY	0.0207763070263	DEAD-box ATP-dependent RNA helicase	transcription complex subunit
ENOG411DUNT	ENOG411DVXP	0.0207763070263	Autophagy-related protein	MA3 domain-containing protein
ENOG411DVX6	ENOG411E8GM	0.0207761544012	One of the components of the core antenna complex of photosystem II. It binds chlorophyll and helps catalyze the primary light-induced photochemical processes of photosystem II (By similarity)	50S ribosomal protein L32 chloroplastic
ENOG411DVH4	ENOG411E74K	0.0207760850261	NA	NA
ENOG411DW4I	ENOG411DYNG	0.0207760572761	ATP-dependent Clp protease proteolytic subunit	Pentatricopeptide repeat-containing protein
ENOG411DTMK	ENOG411DUB1	0.02077605245	glucan endo-1-3-beta-glucosidase	3-oxoacyl- acyl-carrier-protein synthase
ENOG411DPWN	ENOG411DUBS	0.020775974026	ethylene-insensitive protein	gamma carbonic anhydrase
ENOG411DQPX	ENOG411DT0Y	0.020775974026	serine threonine-protein kinase	Plant lipoxygenase may be involved in a number of diverse aspects of plant physiology including growth and development pest resistance and senescence or responses to wounding (By similarity)
ENOG411DQW8	ENOG411DWS7	0.020775974026	Vacuolar protein sorting-associated protein 53	defective in exine formation
ENOG411DU2P	ENOG411DZDB	0.0207759462759	acetyltransferase type b catalytic	RWD domain-containing protein
ENOG411DSIW	ENOG411EJPP	0.0207759462759	T-complex protein 1 subunit delta	Pfam:DUF248
ENOG411DQ26	ENOG411DT59	0.0207759462759	inositol oxygenase	adaptin ear-binding coat-associated protein
ENOG411DRPH	ENOG411DWU8	0.0207758254817	Ataxin-3 homolog	Retrotransposon protein
ENOG411DR5A	ENOG411E45N	0.0207756132756	K14641 apyrase EC 3.6.1.5	AIG2-like
ENOG411DUTR	ENOG411EKXM	0.0207756132756	Shikimate kinase	Insulinase (Peptidase family M16)
ENOG411DR34	ENOG411DRDB	0.0207756132756	acyl-CoA-binding domain-containing protein	Sodium hydrogen exchanger
ENOG411DSTU	ENOG411DT9A	0.0207756132756	ALA-Interacting Subunit	cullin 4
ENOG411DR87	ENOG411DU3X	0.0207756132756	AMP-binding enzyme	4-hydroxy-3-methylbut-2-enyl diphosphate
ENOG411DQEY	ENOG411E2VH	0.0207756132756	aspartic proteinase	Glycine cleavage system H protein
ENOG411DQB5	ENOG411DTJZ	0.0207756132756	transporter	poly(rC)-binding protein
ENOG411DPPM	ENOG411EMGE	0.0207756132756	Inherit from NOG: AHNAK nucleoprotein	Ubiquitin-conjugating enzyme E2
ENOG411DTYP	ENOG411DVJ1	0.0207756132756	exosome complex exonuclease	UPF0051 protein ABCI8
ENOG411DTJY	ENOG411DVD7	0.0207756132756	ABC transporter	exosome complex exonuclease
ENOG411DQ7Y	ENOG411DSAE	0.0207756132756	Pyrophosphate--fructose 6-phosphate 1-phosphotransferase subunit	DNA repair helicase
ENOG411DUUS	ENOG411E2RM	0.0207756132756	Integral membrane protein DUF92	Protein of unknown function (DUF1218)
ENOG411DPV3	ENOG411E55F	0.0207756132756	ubiquitin-conjugating enzyme	10 kDa chaperonin-like
ENOG411DXW6	ENOG411DYE9	0.0207756132756	DEAD-box ATP-dependent RNA helicase	Nicastrin
ENOG411DQFK	ENOG411DTF8	0.0207756132756	malonyl-CoA decarboxylase	3-ketoacyl-coa synthase
ENOG411DQPR	ENOG411DSR2	0.0207756132756	Phosphorylase is an important allosteric enzyme in carbohydrate metabolism. Enzymes from different sources differ in their regulatory mechanisms and in their natural substrates. However all known phosphorylases share catalytic and structural properties (By similarity)	Domain found in Dishevelled Egl-10 and Pleckstrin (DEP)
ENOG411DQHX	ENOG411DV9D	0.0207756132756	CAS/CSE protein C-terminus	Histone deacetylase
ENOG411DVDP	ENOG411DYVM	0.0207756132756	Peptidase family C50	factor IIE subunit
ENOG411DQ33	ENOG411E5DN	0.0207756132756	s-formylglutathione	Dabb
ENOG411DQ4F	ENOG411EMAF	0.0207756132756	ribosomal protein S1	Prefoldin subunit
ENOG411DS96	ENOG411DTYS	0.0207753635254	AP-4 complex subunit	WD repeat-containing protein
ENOG411DR58	ENOG411DZVF	0.0207753635254	Conserved oligomeric Golgi complex subunit	BAH domain
ENOG411DR1W	ENOG411DUNA	0.0207752941503	bifunctional dihydroflavonol 4-reductase flavanone	Inherit from KOG: ribosomal protein L45
ENOG411DPVW	ENOG411DYB1	0.0207752525253	26S protease regulatory subunit 6B	S-acyltransferase
ENOG411DQ5N	ENOG411DWT9	0.0207752525253	receptor-like protein kinase	ADPATP carrier protein
ENOG411DRG6	ENOG411E3NR	0.0207752525253	Inherit from KOG: ran binding protein	ribosomal protein
ENOG411DQBA	ENOG411DR58	0.0207752525253	Condensin II non structural maintenance of chromosomes subunit	Conserved oligomeric Golgi complex subunit
ENOG411DSYD	ENOG411DUPG	0.0207752525253	Endoribonuclease XendoU	4-diphosphocytidyl-2-C-methyl-D-erythritol kinase
ENOG411DT9P	ENOG411E0Q7	0.0207752525253	Catalyzes the oxidative decarboxylation of 6- phosphogluconate to ribulose 5-phosphate and CO(2) with concomitant reduction of NADP to NADPH (By similarity)	DJ-1/PfpI family
ENOG411DR11	ENOG411DX5B	0.0207752525253	Lariat debranching	RPAP1-like C-terminal
ENOG411DYBY	ENOG411E2XE	0.0207752525253	Dehydrogenase	nitrogen regulatory protein PII
ENOG411DRX2	ENOG411DZTA	0.0207752525253	Protein misato homolog	Pentatricopeptide repeat-containing protein
ENOG411DV91	ENOG411E0B3	0.0207752525253	NADH dehydrogenase (ubiquinone) flavoprotein 2	60s ribosomal protein l18a-1
ENOG411DWT7	ENOG411E1TZ	0.0207752525253	sulfate transporter	ribosomal protein L17
ENOG411DRJE	ENOG411DS2J	0.0207752525253	kelch repeat-containing protein	Topless-related protein
ENOG411DR3S	ENOG411DXDQ	0.0207752145515	NADPH adrenodoxin oxidoreductase mitochondrial	Aspartate aminotransferase
ENOG411DUA3	ENOG411E41J	0.0207751137751	mitochondrial translocator assembly and maintenance protein 41	60S ribosomal protein
ENOG411DR38	ENOG411DU0Y	0.0207748917749	starch branching enzyme	Inherit from NOG: alpha-l-fucosidase
ENOG411DX5B	ENOG411DXE8	0.0207748917749	RPAP1-like C-terminal	Mitogen-activated protein kinase kinase kinase
ENOG411DSI6	ENOG411DTC7	0.0207748917749	sulfate transporter	DEAD-box ATP-dependent RNA helicase
ENOG411DVH3	ENOG411DZ79	0.0207748917749	SLT1 protein	26S proteasome
ENOG411DPTE	ENOG411DUAU	0.0207748917749	selenium-binding protein	anthranilate synthase
ENOG411E2KA	ENOG411E3XZ	0.0207748917749	40S ribosomal protein	Brain protein
ENOG411DPWX	ENOG411DZBI	0.0207748917749	dol-P-Man Man(6)GlcNAc(2)-PP-Dol alpha-12-mannosyltransferase-like	glycosyltransferase
ENOG411DRH5	ENOG411DUI9	0.0207748917749	Aldo/keto reductase family	Curculin-like mannose-binding lectin family protein
ENOG411DSEF	ENOG411DWVE	0.0207748917749	NA	ribosomal protein
ENOG411DYEZ	ENOG411E39M	0.0207748917749	UDP-glucoronosyl and UDP-glucosyl transferase	Cupin superfamily (DUF985)
ENOG411DW0E	ENOG411DXPE	0.0207748917749	Protein of unknown function (DUF775)	Hemimethylated DNA-binding protein YccV like
ENOG411DQBF	ENOG411DYSV	0.0207748917749	Transcription factor	PHD
ENOG411DT7B	ENOG411E3K3	0.0207747252747	Peptidyl-prolyl cis-trans isomerase	Ferredoxin
ENOG411DREI	ENOG411E08J	0.0207747252747	nuclease	Calnexin
ENOG411DTHV	ENOG411DTKV	0.0207746420246	N(2)N(2)-dimethylguanosine tRNA methyltransferase	Pentatricopeptide repeat-containing protein
ENOG411DSN5	ENOG411DW5R	0.0207746420246	ATP-dependent zinc metalloprotease FtsH	5-3 exoribonuclease
ENOG411DX7Q	ENOG411EB3J	0.0207746420246	Xaa-Pro aminopeptidase	2OG-Fe(II) oxygenase superfamily
ENOG411DVBB	ENOG411DZBF	0.0207746420246	Pfam:DUF827	Cell division cycle
ENOG411DUYC	ENOG411DVPP	0.0207745726496	developmentally regulated	ATP-dependent Clp protease ATP-binding subunit
ENOG411DSSX	ENOG411DTDV	0.0207745310245	dna polymerase	proline synthase co-transcribed bacterial homolog
ENOG411DPRB	ENOG411DTBN	0.0207745310245	SpoU rRNA Methylase family	NEDD8-conjugating enzyme
ENOG411DUDE	ENOG411DWJH	0.0207745310245	Dolichyl-diphosphooligosaccharide--protein glycosyltransferase subunit	UDP-arabinose 4-epimerase
ENOG411DWJ3	ENOG411DWWH	0.0207745310245	COP9 signalosome complex subunit	EF hand family protein
ENOG411DQTP	ENOG411EMDM	0.0207745310245	Pentatricopeptide repeat-containing protein	smr domain containing protein
ENOG411DX07	ENOG411DYK0	0.0207745310245	Protein disulfide isomerase	Peptidyl-prolyl cis-trans isomerase
ENOG411DQHA	ENOG411DTH3	0.0207745310245	WD repeat-containing protein	pumilio homolog
ENOG411DSM3	ENOG411DVDJ	0.0207745310245	ATP synthase 24 kDa subunit	Cation-transporting
ENOG411DYGY	ENOG411DZ7Y	0.0207745310245	ATP-dependent Clp protease proteolytic subunit	2-hydroxyacyl-CoA
ENOG411DVV0	ENOG411DW1G	0.0207745310245	ABC transporter G family member	syntaxin of plants
ENOG411DTFK	ENOG411DX95	0.0207745310245	methyltransferase PMT2-like	cell number regulator 6-like
ENOG411DZVD	ENOG411E5D5	0.0207745310245	DDB1- and CUL4-associated factor	50S ribosomal protein L29
ENOG411E421	ENOG411E5JG	0.0207745310245	FTR is a 4Fe-4S protein playing a central role in the ferredoxin thioredoxin regulatory chain. It converts an electron signal (photoreduced ferredoxin) to a thiol signal (reduced thioredoxin) in the regulation of enzymes by reduction of specific disulfide groups. Catalyzes the light-dependent activation of several photosynthetic enzymes	NA
ENOG411DRTW	ENOG411DVKJ	0.0207745310245	Nuclear pore complex protein	DNA (cytosine-5-)-methyltransferase
ENOG411DR90	ENOG411DU6N	0.0207745310245	eukaryotic translation initiation factor	ribosomal RNA small subunit methyltransferase
ENOG411E0GD	ENOG411EMH8	0.0207745310245	Aminotransferase	Kinesin-associated protein (KAP)
ENOG411DRCJ	ENOG411DZFU	0.0207745310245	PI-PLC X domain-containing protein	topless-related protein 4-like
ENOG411DR4J	ENOG411E00I	0.0207745310245	peroxisome biogenesis protein 22-like	NA
ENOG411DQ1P	ENOG411DUVR	0.0207745310245	ADP-RIBOSYLATION FACTOR-like protein	Clathrin assembly protein
ENOG411DQZA	ENOG411E06A	0.0207745310245	ribose-5-phosphate	Ribonuclease
ENOG411DR4P	ENOG411DS0H	0.0207745310245	PPIases accelerate the folding of proteins. It catalyzes the cis-trans isomerization of proline imidic peptide bonds in oligopeptides (By similarity)	Thylakoid lumenal 16.5 kDa protein
ENOG411DRV7	ENOG411DX8J	0.0207745310245	HEAT repeat	filament-like plant protein
ENOG411DQGV	ENOG411DVTV	0.0207745310245	outer membrane protein porin	carrier protein
ENOG411DQHM	ENOG411DQRX	0.0207745310245	autophagy protein	ATPase subunit
ENOG411DTUH	ENOG411E5DH	0.0207745098039	Isoleucyl-tRNA synthetase	30S ribosomal protein S17
ENOG411DV55	ENOG411DYZH	0.0207743922744	b5 reductase	Glycosyl transferase family 8
ENOG411DXVF	ENOG411E31K	0.0207742975978	Domain of unknown function (DUF2828)	heat shock protein
ENOG411DUDY	ENOG411DXXC	0.0207742812743	transcription factor	NA
ENOG411DZHU	ENOG411E55A	0.0207742812743	psbP domain-containing protein 3	glucan endo-1-3-beta-glucosidase
ENOG411DQQM	ENOG411DV20	0.0207741702742	Protein-l-isoaspartate O-methyltransferase	Ion channel
ENOG411DQ24	ENOG411DQHX	0.0207741702742	protein synthesis. May act as a fidelity factor of the translation reaction by catalyzing a one- codon backward translocation of tRNAs on improperly translocated ribosomes	CAS/CSE protein C-terminus
ENOG411DT7Q	ENOG411E4X5	0.0207741702742	cadmium zinc-transporting ATPase	cytochrome C oxidase
ENOG411DWKG	ENOG411DZS4	0.0207741702742	activating signal cointegrator 1 complex subunit	Translation initiation factor eIF-2B
ENOG411E08J	ENOG411E0EY	0.0207741702742	Calnexin	outer envelope protein of 80
ENOG411DQV5	ENOG411DV2F	0.0207741702742	MRNA cap guanine-N7 methyltransferase	E3 ubiquitin-protein ligase that monoubiquitinates H2B to form H2BK143ub1. H2BK143ub1 gives a specific tag for epigenetic transcriptional activation and is also prerequisite for H3K4me and maybe H3K79me. It thereby plays a central role in histone code and gene regulation. Forms a ubiquitin ligase complex in cooperation with the E2 enzyme UBC2 RAD6
ENOG411DU2N	ENOG411DZHU	0.0207741702742	glucan endo-1-3-beta-glucosidase	psbP domain-containing protein 3
ENOG411DWI7	ENOG411DZHJ	0.0207741702742	SAP domain containing protein	mitochondrial-processing peptidase subunit
ENOG411DT65	ENOG411E2S5	0.0207741702742	Protein YIPF1 homolog	ribosomal protein
ENOG411DQZI	ENOG411E0BW	0.0207741425241	L-galactono-14-lactone dehydrogenase	40S ribosomal protein
ENOG411DR43	ENOG411DXXZ	0.0207739205239	Plastid-lipid-Associated Protein	K04523 ubiquilin
ENOG411DW4S	ENOG411DWUB	0.0207738095238	bark storage protein	importin
ENOG411DZWQ	ENOG411E3I0	0.0207738095238	Calcium sensing receptor	NA
ENOG411DRTM	ENOG411DRXS	0.0207738095238	Dehydrogenase	RabGAP TBC domain-containing protein
ENOG411DQN4	ENOG411DYF9	0.0207738095238	Plays a role in photosynthetic sucrose synthesis by catalyzing the rate-limiting step of sucrose biosynthesis from UDP-glucose and fructose- 6-phosphate. Involved in the regulation of carbon partitioning in the leaves of plants. May regulate the synthesis of sucrose and therefore play a major role as a limiting factor in the export of photoassimilates out of the leaf. Plays a role for sucrose availability that is essential for plant growth and fiber elongation	Translation initiation factor
ENOG411DXFV	ENOG411E3FA	0.0207738095238	acyl-CoA synthetase family member 3	Part of the twin-arginine translocation (Tat) system that transports large folded proteins containing a characteristic twin-arginine motif in their signal peptide across the thylakoid membrane. Involved in delta pH-dependent protein transport required for chloroplast development especially thylakoid membrane formation. TATC and TATB mediate precursor recognition whereas TATA facilitates translocation
ENOG411E0EU	ENOG411E4SR	0.0207738095238	thylakoid lumenal 17.9 kDa protein	Small ubiquitin-related modifier
ENOG411DQWD	ENOG411E2ZI	0.0207738095238	Diaminopimelate epimerase	CS domain
ENOG411DQCN	ENOG411DYJS	0.0207738095238	May play an important role in maintaining the flux of carbon towards starch formation	beta-glucan catabolic process
ENOG411DYAE	ENOG411E6XE	0.0207738095238	zinc finger CCCH domain-containing protein	Methyl-CpG binding domain
ENOG411DSIV	ENOG411DSJ7	0.0207738095238	Protein of unknown function (DUF1295)	Anion transporter
ENOG411DQTA	ENOG411DT40	0.0207738095238	protein FLUORESCENT IN BLUE LIGHT	Activator of 90 kDa heat shock protein ATPase
ENOG411DRBZ	ENOG411DRXN	0.0207738095238	Cytosolic purine	Tryptophanyl-tRNA synthetase
ENOG411DRPG	ENOG411DSYI	0.0207738095238	6-phosphofructokinase	Methylenetetrahydrofolate reductase
ENOG411DS0R	ENOG411DYRS	0.0207738095238	ribosomal protein	Gpi-anchor
ENOG411DTJC	ENOG411DUDB	0.0207738095238	Uroporphyrinogen-III synthase	PP2A regulatory subunit
ENOG411DTZ3	ENOG411E6CD	0.0207738095238	NA	NA
ENOG411DQ1U	ENOG411DW4R	0.0207738095238	ubiquitin fusion degradation protein 1	epimerase family protein slr1223-like
ENOG411DV4E	ENOG411E4UU	0.0207738095238	ruvB-like	proton gradient regulation 5
ENOG411DRK3	ENOG411E5PY	0.0207738095238	GPI transamidase component	NA
ENOG411DQ0M	ENOG411DSC4	0.0207738095238	crt homolog 1-like	Iaa-amino acid hydrolase
ENOG411DQGQ	ENOG411DZ5J	0.0207738095238	serine threonine-protein phosphatase	D-glycerate 3-kinase
ENOG411DRWN	ENOG411DSRM	0.0207738095238	psbB mRNA maturation factor Mbb1	branched-chain-amino-acid aminotransferase
ENOG411DXCJ	ENOG411E28Y	0.0207738095238	Glycosyl hydrolase family 81 protein	NA
ENOG411DPYI	ENOG411DTJ8	0.0207738095238	Starch synthase	aspartic proteinase-like protein
ENOG411EKZ5	ENOG411EMBC	0.0207738095238	WD domain G-beta repeat	SET domain-containing protein
ENOG411E16G	ENOG411EKD0	0.0207738095238	NA	Phosphoribulokinase
ENOG411DSDT	ENOG411DUVX	0.0207738095238	phosphomannomutase	Adenosine
ENOG411DUVX	ENOG411E5W0	0.0207738095238	Adenosine	NA
ENOG411DZ5J	ENOG411EKMN	0.0207738095238	D-glycerate 3-kinase	tryptophan synthase beta chain
ENOG411DQF8	ENOG411DV54	0.0207738095238	Potassium channel	Cysteine proteinase inhibitor
ENOG411DPR3	ENOG411DRFA	0.0207738095238	ras-related protein	NA
ENOG411DUXQ	ENOG411E2TI	0.0207738095238	N(6)-adenine-specific DNA methyltransferase	nucleoside diphosphate kinase
ENOG411DURV	ENOG411E0VC	0.0207738095238	heterogeneous nuclear ribonucleoprotein	L-galactose dehydrogenase
ENOG411DT4C	ENOG411DV4G	0.0207738095238	ATP-dependent zinc metalloprotease FtsH	acid to the nucleotide precursor UDP-N-acetylmuramoyl-L-alanyl-D-glutamate (UMAG) in the biosynthesis of bacterial cell-wall peptidoglycan (By similarity)
ENOG411DSSB	ENOG411E4VT	0.0207738095238	angio-associated migratory cell protein-like	Pfam:CT20
ENOG411DVEX	ENOG411DXZU	0.0207738095238	Signal peptidase	NA
ENOG411DQT4	ENOG411DYYR	0.0207738095238	methyltransferase	Proteasome non-ATPase 26S subunit
ENOG411DSFM	ENOG411DWY3	0.0207738095238	U1 small nuclear ribonucleoprotein	Nitrile-specifier protein
ENOG411DR4T	ENOG411DTYP	0.0207738095238	phosphatidylserine decarboxylase	exosome complex exonuclease
ENOG411DRZ8	ENOG411DSIN	0.0207738095238	acetyl-CoA acetyltransferase cytosolic	Adds a myristoyl group to the N-terminal glycine residue of certain cellular proteins (By similarity)
ENOG411DQVH	ENOG411E4SC	0.0207738095238	Ribulose bisphosphate carboxylase oxygenase activase	Glutaredoxin
ENOG411DVNA	ENOG411E01D	0.0207738095238	Component of the eukaryotic translation initiation factor 3 (eIF-3) complex which is involved in protein synthesis and together with other initiation factors stimulates binding of mRNA and methionyl-tRNAi to the 40S ribosome (By similarity)	NA
ENOG411DTDV	ENOG411E8FT	0.0207738095238	proline synthase co-transcribed bacterial homolog	Retrotransposon protein
ENOG411DX9D	ENOG411E5PB	0.0207738095238	Importin beta-2 subunit family protein	Signal recognition particle 14 kDa
ENOG411DRYQ	ENOG411DTSI	0.0207738095238	oxidoreductase GLYR1-like	ABC transporter F family member
ENOG411DRZV	ENOG411DVDX	0.0207738095238	spermatogenesis-associated protein	ubiquitin carboxyl-terminal hydrolase
ENOG411DYF0	ENOG411DZT1	0.0207738095238	Cytosine-specific methyltransferase	Coronatine-insensitive protein
ENOG411DSQS	ENOG411DTNR	0.0207738095238	WD40	phosphatidylinositol 4-kinase type 2-beta
ENOG411DTMP	ENOG411DUK3	0.0207738095238	Superkiller viralicidic activity 2-like	histidine
ENOG411DSCN	ENOG411DXTK	0.0207738095238	Phosphatidate cytidylyltransferase	F-box protein
ENOG411DRAW	ENOG411DUAU	0.0207738095238	GDSL esterase lipase	anthranilate synthase
ENOG411DT4C	ENOG411DZYR	0.0207738095238	ATP-dependent zinc metalloprotease FtsH	DnaJ homolog subfamily C
ENOG411DSDU	ENOG411DTFK	0.0207738095238	LrgB-like family	methyltransferase PMT2-like
ENOG411DT2P	ENOG411DUEF	0.0207738095238	This protein is an auxiliary protein of DNA polymerase delta and is involved in the control of eukaryotic DNA replication by increasing the polymerase's processibility during elongation of the leading strand (By similarity)	cystathionine gamma-synthase
ENOG411DQZ9	ENOG411DYRG	0.0207738095238	Produces ATP from ADP in the presence of a proton gradient across the membrane	translationally-controlled tumor protein homolog
ENOG411DTMA	ENOG411DV4N	0.0207738095238	Protein of unknown function (DUF2012)	E3 ubiquitin-protein ligase
ENOG411DUA9	ENOG411DVUU	0.0207738095238	2OG-Fe(II) oxygenase superfamily	Stem-specific protein
ENOG411DVFM	ENOG411DWY1	0.0207738095238	Exostosin family	Uncharacterised protein family (UPF0121)
ENOG411DQ9G	ENOG411DR6U	0.0207738095238	phosphatase 2C	protein RRP5 homolog
ENOG411DQRN	ENOG411DT3F	0.0207738095238	T-complex protein 1 subunit alpha	fat-soluble vitamin metabolic process
ENOG411DUCD	ENOG411DZ3F	0.0207738095238	U-box domain-containing protein	Remorin family
ENOG411DRC8	ENOG411DSAQ	0.0207738095238	potassium transporter	phosphate translocator
ENOG411DQEB	ENOG411DX05	0.0207738095238	transport) protein	NA
ENOG411DQ6P	ENOG411DTJC	0.0207738095238	Hydroxypyruvate reductase	Uroporphyrinogen-III synthase
ENOG411DR1T	ENOG411DTA3	0.0207738095238	Mitochondrial carrier protein	CDP-diacylglycerol-glycerol-3-phosphate 3-phosphatidyltransferase
ENOG411DYBG	ENOG411E0PF	0.0207738095238	Nuclear transcription factor Y subunit	geranylgeranyl pyrophosphate
ENOG411DQKE	ENOG411DTQ8	0.0207738095238	Reduces hydrogen peroxide and alkyl hydroperoxides with reducing equivalents provided through the thioredoxin or glutaredoxin system. May be involved in intracellular redox signaling	acetylglutamate kinase
ENOG411DY65	ENOG411E38T	0.0207738095238	nucleoporin interacting component	2Fe-2S iron-sulfur cluster binding domain
ENOG411DSR1	ENOG411DX7D	0.0207738095238	Inherit from COG: heptosyltransferase	IAA-alanine resistance protein
ENOG411DQBP	ENOG411DS4T	0.0207738095238	Succinyl-coa ligase	UDP-glycosyltransferase
ENOG411DVVX	ENOG411DYZH	0.0207738095238	Mitochondrial membrane ATP synthase (F(1)F(0) ATP synthase or Complex V) produces ATP from ADP in the presence of a proton gradient across the membrane which is generated by electron transport complexes of the respiratory chain. F-type ATPases consist of two structural domains F(1) - containing the extramembraneous catalytic core and F(0) - containing the membrane proton channel linked together by a central stalk and a peripheral stalk. During catalysis ATP synthesis in the catalytic domain of F(1) is coupled via a rotary mechanism of the central stalk subunits to proton translocation. Part of the complex F(1) domain and the central stalk which is part of the complex rotary element. The gamma subunit protrudes into the catalytic domain formed of alpha(3)beta(3). Rotation of the central stalk against the surrounding alpha(3)beta(3) subunits leads to hydrolysis of ATP in three separate catalytic sites on the beta subunits	Glycosyl transferase family 8
ENOG411DTHX	ENOG411DVNP	0.0207738095238	Aspartyl-tRNA synthetase	Glycosyl hydrolase family 38 protein
ENOG411DQ5E	ENOG411DZ7Y	0.0207738095238	phosphatase	2-hydroxyacyl-CoA
ENOG411DVB0	ENOG411DWNT	0.0207738095238	WD domain G-beta repeat	ubiquitin thioesterase
ENOG411DUHK	ENOG411DVWT	0.0207738095238	TENA/THI-4/PQQC family	3-ketoacyl-coa thiolase
ENOG411DQCI	ENOG411DVWV	0.0207738095238	trafficking protein particle complex subunit 11-like	ubiquitin carboxyl-terminal hydrolase
ENOG411DQGV	ENOG411DZV7	0.0207738095238	outer membrane protein porin	oxidoreductase activity
ENOG411DRJN	ENOG411DUMZ	0.0207738095238	abundant protein	cytosolic endo-beta-N-acetylglucosaminidase-like
ENOG411DW9R	ENOG411DX3M	0.0207738095238	Nucleoporin Nup120/160	Thioredoxin domain-containing protein 9
ENOG411DQTK	ENOG411DRFA	0.0207738095238	mannosyl-oligosaccharide 12-alpha-mannosidase	NA
ENOG411DR15	ENOG411DTYH	0.0207738095238	NADH dehydrogenase ubiquinone 1 alpha subcomplex subunit	Rubisco LSMT substrate-binding
ENOG411DTH2	ENOG411E3IU	0.0207738095238	tRNA guanosine-2'-O-methyltransferase TRM11 homolog	Invertase pectin methylesterase inhibitor family protein
ENOG411DQ55	ENOG411DSJ7	0.0207737905369	Cullin 1	Anion transporter
ENOG411DVPJ	ENOG411DWQ7	0.0207736707737	GPN-loop GTPase 1	protein EXECUTER 1 chloroplastic-like
ENOG411DR4V	ENOG411DRJ2	0.0207736707737	Patatin-like phospholipase	60S ribosomal protein L18
ENOG411DQPK	ENOG411DR73	0.0207736495531	Superkiller viralicidic activity 2-like	zinc finger
ENOG411DT86	ENOG411DV1K	0.0207736291486	3-ketoacyl-coa synthase	NA
ENOG411DTRJ	ENOG411DVXR	0.0207736291486	UPF0202 protein	Protein of unknown function (DUF3493)
ENOG411DT7F	ENOG411E09E	0.0207735597736	exocyst complex component	Destroys radicals which are normally produced within the cells and which are toxic to biological systems (By similarity)
ENOG411DUFA	ENOG411DX8W	0.0207735597736	Mitochondrial carrier protein	SNW domain-containing protein
ENOG411DQF6	ENOG411DRQR	0.0207735597736	Dihydrodipicolinate synthase	GTP-binding protein
ENOG411DSEU	ENOG411E104	0.0207735597736	Aldose 1-epimerase	ribulose-15 bisphosphate carboxylase oxygenase large subunit N-methyltransferase
ENOG411E2YE	ENOG411E4W9	0.0207735597736	Involved in the import of light-harvesting complex proteins (LHCP) and subsequent routing of these proteins to the chloroplast signal recognition particle (SRP) pathway	U6 snRNA-associated Sm-like protein
ENOG411DUV6	ENOG411DZ2P	0.0207735597736	cytochrome c1-1 heme protein	NA
ENOG411DQFY	ENOG411DR58	0.0207734210234	Thylakoid lumenal 19 kDa protein	Conserved oligomeric Golgi complex subunit
ENOG411DQIE	ENOG411DUD3	0.0207734210234	RNA recognition motif. (a.k.a. RRM RBD or RNP domain)	Rhamnose biosynthetic enzyme
ENOG411DSZ2	ENOG411DV8Y	0.0207733100233	Stores iron in a soluble non-toxic readily available form. Important for iron homeostasis (By similarity)	translation Initiation Factor
ENOG411DSI9	ENOG411DVTC	0.0207733100233	Regulatory subunit of the condensin complex a complex required for conversion of interphase chromatin into mitotic-like condense chromosomes. The condensin complex probably introduces positive supercoils into relaxed DNA in the presence of type I topoisomerases and converts nicked DNA into positive knotted forms in the presence of type II topoisomerases (By similarity)	KH domain-containing protein
ENOG411DPTS	ENOG411DT1X	0.0207733100233	callose synthase	Sterol 24-C-methyltransferase
ENOG411DZWQ	ENOG411E2UM	0.0207733100233	Calcium sensing receptor	40S ribosomal protein S24
ENOG411DT6V	ENOG411E5YD	0.0207733100233	calcium-dependent protein kinase	Glycine-rich RNA-binding protein
ENOG411DTAW	ENOG411E2QN	0.0207731990232	rab gdp dissociation inhibitor	Glyoxalase/Bleomycin resistance protein/Dioxygenase superfamily
ENOG411DQRM	ENOG411E050	0.0207731990232	gamma-tubulin complex component	Protein fat-free homolog
ENOG411DSD6	ENOG411DUQ3	0.0207731990232	Converts stearoyl-ACP to oleoyl-ACP by introduction of a cis double bond between carbons Delta(9) and Delta(10) of the acyl chain (By similarity)	Vacuolar protein sorting-associated protein 32 homolog
ENOG411DR97	ENOG411DRKJ	0.0207731712732	Serine Carboxypeptidase	calcium homeostasis regulator CHoR1
ENOG411DZDI	ENOG411E5F2	0.0207731712732	fasciclin-like arabinogalactan protein	Domain of unknown function (DUF543)
ENOG411DZ4R	ENOG411E0Z4	0.0207729492729	ABC1 family	NA
ENOG411DVAJ	ENOG411DW9R	0.0207729076479	NA	Nucleoporin Nup120/160
ENOG411DT93	ENOG411DY1C	0.0207728382728	riboflavin kinase (EC 2.7.1.26)	polypyrimidine tract-binding protein
ENOG411DSG7	ENOG411DYHC	0.0207727272727	flowering time control protein	T-complex protein 1 subunit
ENOG411DTAD	ENOG411DUKT	0.0207727272727	NA	ABC1 family
ENOG411DPRZ	ENOG411DTB0	0.0207727272727	Oxidoreductase family NAD-binding Rossmann fold	Starch synthase
ENOG411DSWQ	ENOG411DZBA	0.0207727272727	Heme oxygenase	beta-amylase
ENOG411DSBB	ENOG411DY9G	0.0207727272727	eukaryotic translation initiation factor 2	transporter
ENOG411DT5V	ENOG411DYKA	0.0207727272727	Proliferation-associated protein	stem 28 kDa
ENOG411DUB8	ENOG411E6KD	0.0207726995227	3-oxoacyl- acyl-carrier-protein synthase	NA
ENOG411E56R	ENOG411E5TI	0.0207726423903	50S ribosomal protein L3-1	60S acidic ribosomal protein
ENOG411DSTP	ENOG411DW29	0.0207725885226	Guanine nucleotide-binding protein-like 3	WRC
ENOG411DWBZ	ENOG411DYSF	0.0207725885226	Protein of unknown function (DUF642)	Chalcone-flavanone isomerase
ENOG411DRUY	ENOG411E6EI	0.0207725607726	)-oxidoreductase	glycine-rich protein
ENOG411DUD3	ENOG411DVBD	0.0207725607726	Rhamnose biosynthetic enzyme	Ribonuclease
ENOG411DT3K	ENOG411DWJH	0.0207725468975	Mitochondrial import inner membrane translocase subunit Tim17 Tim22 Tim23 family protein	UDP-arabinose 4-epimerase
ENOG411DQQD	ENOG411E0DI	0.0207723665224	transmembrane 9 superfamily member	Inactive receptor kinase
ENOG411DQ58	ENOG411DT8D	0.0207723665224	NA	Mak16 protein C-terminal region
ENOG411DRGZ	ENOG411DVM4	0.0207723387723	Methionyl-trna	protein TRIGALACTOSYLDIACYLGLYCEROL 2 chloroplastic-like
ENOG411DUI0	ENOG411E63X	0.0207722179781	nuclear pore	NADH dehydrogenase ubiquinone 1 alpha subcomplex subunit
ENOG411DWJ3	ENOG411DWMZ	0.0207722179781	COP9 signalosome complex subunit	Protein Dom3z homolog
ENOG411DSYN	ENOG411DW89	0.0207721167721	transcription factor	peptide deformylase
ENOG411DQKG	ENOG411DXA4	0.020772005772	transport) protein	Aldehyde dehydrogenase
ENOG411DQIT	ENOG411DRIE	0.020772005772	expressed protein	Transformation transcription domain-associated protein
ENOG411DSBH	ENOG411DYBF	0.020772005772	triosephosphate isomerase	Peptidase family M20/M25/M40
ENOG411DUDZ	ENOG411DXBW	0.020772005772	Cell division cycle protein 48 homolog	E3 ubiquitin-protein ligase
ENOG411DR2R	ENOG411DX4W	0.020772005772	UDP-Glycosyltransferase	Trigger factor-like
ENOG411DPRN	ENOG411DXXZ	0.020772005772	Dienelactone hydrolase family	K04523 ubiquilin
ENOG411DS7T	ENOG411DY8P	0.020772005772	Histidyl-tRNA	nucleolar complex protein 2
ENOG411DT88	ENOG411DW0X	0.020772005772	elongation factor G	Snf1-related protein kinase
ENOG411DRQ4	ENOG411DW4I	0.020772005772	ARID BRIGHT DNA-binding domain-containing protein	ATP-dependent Clp protease proteolytic subunit
ENOG411DT6A	ENOG411DTFP	0.020772005772	DEAD-box ATP-dependent RNA helicase	heme-binding protein
ENOG411DQEE	ENOG411DT3K	0.020772005772	minor allergen Alt a	Mitochondrial import inner membrane translocase subunit Tim17 Tim22 Tim23 family protein
ENOG411E3S5	ENOG411E4T9	0.020772005772	Late embryogenesis abundant protein	Accessory subunit of the mitochondrial membrane respiratory chain NADH dehydrogenase (Complex I) that is believed not to be involved in catalysis. Complex I functions in the transfer of electrons from NADH to the respiratory chain. The immediate electron acceptor for the enzyme is believed to be ubiquinone (By similarity)
ENOG411E104	ENOG411E319	0.020772005772	ribulose-15 bisphosphate carboxylase oxygenase large subunit N-methyltransferase	Multiprotein-bridging factor
ENOG411DXNM	ENOG411DYGY	0.020772005772	heterogeneous nuclear ribonucleoprotein	ATP-dependent Clp protease proteolytic subunit
ENOG411DQ6Z	ENOG411DV93	0.020772005772	pre-mRNA-processing-splicing factor	carboxylesterase 18-like
ENOG411DQBR	ENOG411DWXA	0.020771978022	Aldehyde dehydrogenase	Neurochondrin
ENOG411DU19	ENOG411DVS8	0.020771978022	ABC transporter B family member	UFM1-specific
ENOG411DTJN	ENOG411DYWM	0.020771978022	Large subunit GTPase 1	Nuclear inhibitor of protein
ENOG411DZ5Q	ENOG411E0IY	0.0207719587176	glutamate--cysteine ligase	reductase family
ENOG411DR5B	ENOG411DS2B	0.0207718670219	protein transport protein Sec24-like	function DUF1296 domain containing protein expressed
ENOG411DY2S	ENOG411DY81	0.0207718253968	TRNA-dihydrouridine synthase	Colon cancer-associated protein Mic1-like
ENOG411DQET	ENOG411DT3C	0.0207718253968	ras-related protein	GDT1-like protein 2
ENOG411DQD5	ENOG411DS2J	0.0207717560218	Pyruvate dehydrogenase E1	Topless-related protein
ENOG411DR2R	ENOG411DUWK	0.0207717282717	UDP-Glycosyltransferase	mannosylglycoprotein endo-beta-mannosidase-like
ENOG411DQVA	ENOG411EMAR	0.0207716450216	Dienelactone hydrolase family protein	NA
ENOG411DTA3	ENOG411DZR2	0.0207716450216	CDP-diacylglycerol-glycerol-3-phosphate 3-phosphatidyltransferase	vesicle-associated membrane protein
ENOG411DQKD	ENOG411DWN9	0.0207716450216	RNA-binding protein	Component of the FACT complex a general chromatin factor that acts to reorganize nucleosomes. The FACT complex is involved in multiple processes that require DNA as a template such as mRNA elongation DNA replication and DNA repair. During transcription elongation the FACT complex acts as a histone chaperone that both destabilizes and restores nucleosomal structure. It facilitates the passage of RNA polymerase II and transcription by promoting the dissociation of one histone H2A-H2B dimer from the nucleosome then subsequently promotes the reestablishment of the nucleosome following the passage of RNA polymerase II
ENOG411DPSG	ENOG411E6FJ	0.0207716450216	serine threonine-protein phosphatase 2A	Histone H1
ENOG411DX9D	ENOG411DYGM	0.0207716450216	Importin beta-2 subunit family protein	Purple acid phosphatase
ENOG411DRR8	ENOG411E0DI	0.0207716450216	ABC transporter C family member	Inactive receptor kinase
ENOG411DS88	ENOG411DX9Y	0.0207716450216	Galactokinase	ATP-dependent protease La (LON) domain
ENOG411DXKS	ENOG411DYKV	0.0207716450216	methionyl-tRNA synthetase	Protein ALWAYS EARLY
ENOG411DTH5	ENOG411E2NE	0.0207715756466	Catalyzes the intramolecular cyclization of bicyclic chalcones into tricyclic (S)-flavanones. Responsible for the isomerization of 42'4'6'-tetrahydroxychalcone (also termed chalcone) into naringenin	glutathione
ENOG411E08M	ENOG411E0CN	0.0207713952714	starch synthase	WD repeat-containing protein
ENOG411DQTE	ENOG411DTIU	0.0207712842713	Pre-mRNA-splicing factor ATP-dependent RNA	2-dehydro-3-deoxyphosphooctonate
ENOG411DUB1	ENOG411DUKD	0.0207712842713	3-oxoacyl- acyl-carrier-protein synthase	Prolyl oligopeptidase family
ENOG411DQEE	ENOG411DUJJ	0.0207712842713	minor allergen Alt a	dynamin-related protein
ENOG411DSGE	ENOG411DT8D	0.0207712842713	SacI homology domain	Mak16 protein C-terminal region
ENOG411DR9Q	ENOG411DTT8	0.0207712842713	zinc finger CCCH domain-containing protein	starch branching enzyme
ENOG411DR0J	ENOG411DSGY	0.0207712842713	may have effects in promoting growth and development. May function in membrane trafficking and in fusion of vesicles with plasma membrane	Photosystem I reaction center subunit XI
ENOG411DUSM	ENOG411DVXR	0.0207712842713	KH domain-containing protein	Protein of unknown function (DUF3493)
ENOG411DRK0	ENOG411E1Y8	0.0207712462976	XS domain	Cycloartenol synthase
ENOG411DT1K	ENOG411DWDP	0.0207712462976	tetratricopeptide repeat protein 38-like	Catalyzes the sequential NAD-dependent oxidations of L- histidinol to L-histidinaldehyde and then to L-histidine (By similarity)
ENOG411DRFD	ENOG411E104	0.0207712287712	SANT	ribulose-15 bisphosphate carboxylase oxygenase large subunit N-methyltransferase
ENOG411DSBB	ENOG411DV92	0.0207712287712	eukaryotic translation initiation factor 2	transmembrane and coiled-coil
ENOG411DRT9	ENOG411DXTR	0.020771191369	Peptidyl-prolyl cis-trans isomerase	GRAN
ENOG411DWXA	ENOG411E2FI	0.0207711455211	Neurochondrin	DNA replication complex GINS protein
ENOG411E11K	ENOG411E35T	0.020771135727	SWIRM domain	NA
ENOG411DPUE	ENOG411DX2J	0.020771135727	NmrA-like family	glucose-6-phosphate phosphate translocator
ENOG411DUJY	ENOG411DXZJ	0.020771034521	inositol hexakisphosphate and diphosphoinositol-pentakisphosphate	ribosomal protein
ENOG411E06G	ENOG411E3SI	0.020771034521	calmodulin-binding transcription activator	40s ribosomal protein
ENOG411DZ42	ENOG411DZID	0.0207709969769	2OG-Fe(II) oxygenase superfamily	NA
ENOG411DSHS	ENOG411DTWG	0.0207709235209	poly(A) polymerase-like	Prefoldin subunit
ENOG411DTCE	ENOG411DW5W	0.0207709235209	CUGBP Elav-like family member	glucan endo-1-3-beta-glucosidase
ENOG411DPXD	ENOG411E3RG	0.0207709235209	Glutamyl-tRNA synthetase	cytochrome
ENOG411DQ52	ENOG411E0FB	0.0207709235209	Fructose-16-bisphosphatase	Fumarate hydratase
ENOG411DUA2	ENOG411DVM4	0.0207708957709	Component of the eukaryotic translation initiation factor 3 (eIF-3) complex which is involved in protein synthesis and together with other initiation factors stimulates binding of mRNA and methionyl-tRNAi to the 40S ribosome (By similarity)	protein TRIGALACTOSYLDIACYLGLYCEROL 2 chloroplastic-like
ENOG411DR7F	ENOG411DS7E	0.0207708957709	ribosome biogenesis protein	NA
ENOG411DR75	ENOG411EKTS	0.0207705986824	nudix hydrolase 15	RF-1 domain
ENOG411DS27	ENOG411DYQE	0.0207705627706	folic acid synthesis protein	Sigma factor sigB regulation protein
ENOG411DXVF	ENOG411E439	0.0207705627706	Domain of unknown function (DUF2828)	40s ribosomal protein
ENOG411DUYK	ENOG411DYZB	0.0207705627706	structural maintenance of chromosomes protein	domain-containing protein
ENOG411DTJW	ENOG411DV0Q	0.0207705627706	Regulatory-associated protein of	S_TKc
ENOG411DR34	ENOG411DWPH	0.0207705627706	acyl-CoA-binding domain-containing protein	Afadin- and alpha -actinin-Binding
ENOG411DQD5	ENOG411E4KP	0.0207705627706	Pyruvate dehydrogenase E1	NA
ENOG411DS5R	ENOG411DXY1	0.0207705627706	UPF0061 protein	type I inositol-145-trisphosphate 5-phosphatase
ENOG411DQPK	ENOG411E2SI	0.0207705627706	Superkiller viralicidic activity 2-like	One of the primary rRNA binding proteins it binds directly to 16S rRNA central domain where it helps coordinate assembly of the platform of the 30S subunit (By similarity)
ENOG411DS2B	ENOG411DTHA	0.0207705627706	function DUF1296 domain containing protein expressed	NA
ENOG411DPX0	ENOG411DQH9	0.0207705627706	methyltransferase	Pyruvate kinase
ENOG411DTIS	ENOG411E0J7	0.0207705627706	ATP-dependent zinc metalloprotease FtsH	vacuolar-sorting receptor
ENOG411DRJ0	ENOG411EM2I	0.0207705627706	Involved in chlorophyll biosynthesis. Catalyzes the insertion of magnesium ion into protoporphyrin IX to yield Mg- protoporphyrin IX. The	kDa ribonucleoprotein
ENOG411DVUI	ENOG411DWA5	0.0207705627706	Putative glycosyl hydrolase of unknown function (DUF1680)	hypoxia up-regulated protein
ENOG411DQWJ	ENOG411DVRX	0.0207705627706	AP-2 complex subunit	YT521-B-like family domain containing protein expressed
ENOG411DTEY	ENOG411DZWJ	0.0207705627706	ATP-dependent Clp protease proteolytic subunit	Converts zeaxanthin into antheraxanthin and subsequently violaxanthin (By similarity)
ENOG411DXTX	ENOG411E4X5	0.0207705627706	TVP38 TMEM64 family membrane protein	cytochrome C oxidase
ENOG411DTF5	ENOG411DW5W	0.0207705627706	homoserine kinase	glucan endo-1-3-beta-glucosidase
ENOG411DRVZ	ENOG411DYIH	0.0207705627706	protein)-related protein	lactation elevated protein
ENOG411DVPG	ENOG411E3JN	0.0207705627706	Cullin-associated NEDD8-dissociated protein	60S ribosomal protein
ENOG411DTE0	ENOG411DWT8	0.0207705627706	One of the essential components for the initiation of protein synthesis. Protects formylmethionyl-tRNA from spontaneous hydrolysis and promotes its binding to the 30S ribosomal subunits. Also involved in the hydrolysis of GTP during the formation of the 70S ribosomal complex (By similarity)	Hydrolyzes glycerol-phospholipids at the terminal phosphodiesteric bond (By similarity)
ENOG411DSRB	ENOG411DZ3D	0.0207705627706	synthetase	UDP-glucose 6-dehydrogenase
ENOG411DQR2	ENOG411DU8M	0.0207705627706	Endoplasmic reticulum-Golgi intermediate compartment protein	dynamin-related protein
ENOG411DW58	ENOG411E7FC	0.0207705627706	vesicle-associated protein 4-2-like	NA
ENOG411DUAM	ENOG411DUU4	0.0207705627706	60S ribosomal protein	centromere kinetochore protein zw10
ENOG411DRZG	ENOG411DS0V	0.0207705627706	expressed protein	phosphoenolpyruvate carboxykinase
ENOG411DQGC	ENOG411DVY7	0.0207705627706	6-phosphofructo-2-kinase	eRF1 domain 3
ENOG411DU9V	ENOG411DXZF	0.0207705627706	HOX	BRCA1-A complex subunit
ENOG411DR6Z	ENOG411DT3F	0.0207705627706	PLAC8 family	fat-soluble vitamin metabolic process
ENOG411DSUR	ENOG411DXPA	0.0207703546454	Dihydrolipoyllysine-residue acetyltransferase component 3 of pyruvate dehydrogenase complex	Essential component of the PAM complex a complex required for the translocation of transit peptide-containing proteins from the inner membrane into the mitochondrial matrix in an ATP-dependent manner (By similarity)
ENOG411DZYT	ENOG411E355	0.0207703130203	Amidohydrolase	NA
ENOG411DQ2C	ENOG411DT2C	0.0207702754762	serine threonine-protein kinase	ATP synthase D chain mitochondrial
ENOG411DRG6	ENOG411DVSE	0.0207702020202	Inherit from KOG: ran binding protein	eukaryotic peptide chain release factor GTP-binding subunit
ENOG411DSKI	ENOG411DX90	0.0207702020202	Histone-arginine methyltransferase	acyl-protein thioesterase
ENOG411DSMJ	ENOG411DTKS	0.0207702020202	Long chain acyl-CoA synthetase	eukaryotic translation initiation factor
ENOG411DYCD	ENOG411E2K5	0.0207702020202	UPF0510 protein INM02-like	mitochondrial import inner membrane translocase subunit Tim17
ENOG411DU80	ENOG411DVPF	0.0207702020202	Ferredoxin--nadp reductase leaf isozyme	glucose-6-phosphate 1-dehydrogenase
ENOG411DPXD	ENOG411DTFK	0.0207702020202	Glutamyl-tRNA synthetase	methyltransferase PMT2-like
ENOG411DT3K	ENOG411E5YR	0.0207702020202	Mitochondrial import inner membrane translocase subunit Tim17 Tim22 Tim23 family protein	NA
ENOG411DU7A	ENOG411E2RS	0.0207702020202	polyribonucleotide	Ankyrin repeat
ENOG411DRDE	ENOG411E2AJ	0.0207702020202	Tonneau 1b	auxin-responsive protein
ENOG411DQAJ	ENOG411DWFE	0.0207702020202	The coatomer is a cytosolic protein complex that binds to dilysine motifs and reversibly associates with Golgi non- clathrin-coated vesicles which further mediate biosynthetic protein transport from the ER via the Golgi up to the trans Golgi network. Coatomer complex is required for budding from Golgi membranes and is essential for the retrograde Golgi-to-ER transport of dilysine-tagged proteins (By similarity)	reductase saccharopine dehydrogenase
ENOG411DR3R	ENOG411DRZ6	0.0207702020202	Leucine rich repeat N-terminal domain	Calreticulin
ENOG411DX2R	ENOG411E618	0.0207702020202	Monodehydroascorbate reductase	60S ribosomal protein L38
ENOG411DQ5U	ENOG411DSEX	0.0207702020202	oligopeptidase	39 kDa EF-Hand containing protein
ENOG411DYU0	ENOG411E31C	0.0207702020202	reductase	60S ribosomal protein
ENOG411DQGQ	ENOG411E0DU	0.0207702020202	serine threonine-protein phosphatase	Nudix hydrolase
ENOG411DTSJ	ENOG411DVC8	0.0207702020202	Calcium-transporting ATPase	Catalyzes the attachment of alanine to tRNA(Ala) in a two-step reaction alanine is first activated by ATP to form Ala- AMP and then transferred to the acceptor end of tRNA(Ala). Also edits incorrectly charged tRNA(Ala) via its editing domain (By similarity)
ENOG411DR7D	ENOG411DXCN	0.0207702020202	ATPase required for the post-translational delivery of tail-anchored (TA) proteins to the endoplasmic reticulum. Recognizes and selectively binds the transmembrane domain of TA proteins in the cytosol. This complex then targets to the endoplasmic reticulum by membrane-bound receptors where the tail- anchored protein is released for insertion. This process is regulated by ATP binding and hydrolysis. ATP binding drives the homodimer towards the closed dimer state facilitating recognition of newly synthesized TA membrane proteins. ATP hydrolysis is required for insertion. Subsequently the homodimer reverts towards the open dimer state lowering its affinity for the membrane-bound receptor and returning it to the cytosol to initiate a new round of targeting (By similarity)	tRNA synthetases class I (I L M and V)
ENOG411DQ18	ENOG411EMHT	0.0207702020202	transmembrane 9 superfamily member	Armadillo/beta-catenin-like repeat
ENOG411DSVS	ENOG411DU2A	0.0207702020202	WD repeat-containing protein	Protein kinase domain
ENOG411DTB0	ENOG411E3RZ	0.0207702020202	Starch synthase	Core component of nucleosome. Nucleosomes wrap and compact DNA into chromatin limiting DNA accessibility to the cellular machineries which require DNA as a template. Histones thereby play a central role in transcription regulation DNA repair DNA replication and chromosomal stability. DNA accessibility is regulated via a complex set of post-translational modifications of histones also called histone code and nucleosome remodeling (By similarity)
ENOG411DQDW	ENOG411DWK5	0.0207702020202	AMP deaminase	adipocyte plasma membrane-associated protein-like
ENOG411DQ4R	ENOG411DRXQ	0.0207702020202	Mediator complex subunit 23	WD-40 repeat-containing protein
ENOG411DSZ2	ENOG411DTIX	0.0207702020202	Stores iron in a soluble non-toxic readily available form. Important for iron homeostasis (By similarity)	geranyl diphosphate synthase
ENOG411DQCH	ENOG411DWWE	0.0207702020202	expressed protein	KH domain-containing protein
ENOG411DR6S	ENOG411EMRH	0.0207702020202	SufE-like protein	Carbamoyl-phosphate synthase
ENOG411DXFQ	ENOG411DZDI	0.0207702020202	chaperone protein	fasciclin-like arabinogalactan protein
ENOG411DS7Q	ENOG411E0KH	0.0207702020202	1-aminocyclopropane-1-carboxylate oxidase	Adenylate cyclase
ENOG411DQ69	ENOG411DUX9	0.0207702020202	phosphatase 2C	protease Do-like 8
ENOG411DTWV	ENOG411E1ND	0.0207702020202	Cytochrome b6-f complex iron-sulfur subunit	non-green plastid inner envelope membrane protein
ENOG411DSM8	ENOG411DVB3	0.0207702020202	aspartyl	Electron transfer flavoprotein-ubiquinone
ENOG411DSCY	ENOG411DW2U	0.0207702020202	meiotically up-regulated gene 71	heat shock
ENOG411DQ16	ENOG411DQZE	0.0207702020202	Leucine Rich Repeat	Calcium-binding peroxygenase involved in the degradation of storage lipid in oil bodies. May be involved in the interaction between oil bodies and vacuoles during seed germination and in the oxylipin signaling pathways and plant defense responses. Can catalyze sulfoxidation of thiobenzamide hydroxylation of aniline
ENOG411DRNP	ENOG411DXD3	0.0207702020202	K03841 fructose-16-bisphosphatase I EC 3.1.3.11	3-hydroxyisobutyryl-CoA hydrolase
ENOG411DQKK	ENOG411EM7W	0.0207702020202	acyl-coenzyme A thioesterase 8-like	3-phosphoshikimate 1-carboxyvinyltransferase
ENOG411DYDC	ENOG411DYQ3	0.020770164476	aspartic proteinase	Inherit from euNOG: Conserved hypothetical protein
ENOG411DR3P	ENOG411DVIS	0.0207700632701	beta-amylase	thymidylate kinase
ENOG411DWIN	ENOG411EM7W	0.0207698412698	homoserine dehydrogenase	3-phosphoshikimate 1-carboxyvinyltransferase
ENOG411DZTY	ENOG411E0UD	0.0207698412698	tRNA dimethylallyltransferase	glutamyl endopeptidase
ENOG411DPRU	ENOG411DUN9	0.0207698412698	secretory carrier-associated membrane protein	alphavirus core protein family
ENOG411DQF6	ENOG411DXR2	0.0207698412698	Dihydrodipicolinate synthase	Ran-binding protein
ENOG411DPRH	ENOG411E0B7	0.0207698412698	50S ribosomal protein L5	ketose-bisphosphate aldolase
ENOG411DS1X	ENOG411DXHV	0.0207698412698	Puromycin-sensitive	serine threonine-protein kinase
ENOG411DRE7	ENOG411E0BA	0.0207698412698	kinase family	Targeting protein for Xklp2 (TPX2)
ENOG411DSPS	ENOG411E4AH	0.0207698412698	Indole-3-glycerol phosphate lyase	Ankyrin repeat
ENOG411DRR2	ENOG411E5W0	0.0207698412698	NA	NA
ENOG411DWSY	ENOG411E4WA	0.0207698412698	notchless protein	RNA recognition motif. (a.k.a. RRM RBD or RNP domain)
ENOG411DRMN	ENOG411DUFW	0.0207698412698	Phosducin	2-Cys peroxiredoxin
ENOG411DRXS	ENOG411E2UM	0.0207698412698	RabGAP TBC domain-containing protein	40S ribosomal protein S24
ENOG411DR84	ENOG411DUC6	0.0207698412698	Eukaryotic peptide chain release factor subunit	Protein of unknown function (DUF3529)
ENOG411DV92	ENOG411E03Y	0.0207698412698	transmembrane and coiled-coil	NA
ENOG411DRJ4	ENOG411DWX9	0.0207698412698	Pantoate-beta-alanine ligase	Protein mrp homolog
ENOG411DQPS	ENOG411E4WD	0.0207698412698	calcium-dependent protein kinase	Methyl-CpG binding domain
ENOG411DRW6	ENOG411DWRK	0.0207698412698	sterol 3-beta-glucosyltransferase-like	Inherit from euNOG: phosphatase domain containing paladin 1
ENOG411DRWU	ENOG411DSRE	0.0207698412698	hydratase	E3 ubiquitin-protein ligase
ENOG411DQB5	ENOG411DQDY	0.0207698412698	transporter	60S ribosomal protein
ENOG411DSER	ENOG411DWGY	0.0207698412698	guanylate kinase	PPIases accelerate the folding of proteins. It catalyzes the cis-trans isomerization of proline imidic peptide bonds in oligopeptides (By similarity)
ENOG411DPXS	ENOG411DRFD	0.0207698412698	metal tolerance protein	SANT
ENOG411DQBX	ENOG411DV9A	0.0207698412698	Functions in nuclear protein import as nuclear transport receptor. Serves as receptor for nuclear localization signals (NLS) in cargo substrates. Is thought to mediate docking of the importin substrate complex to the nuclear pore complex (NPC) through binding to nucleoporin and the complex is subsequently translocated through the pore by an energy requiring Ran- dependent mechanism. At the nucleoplasmic side of the NPC Ran binds to the importin the importin substrate complex dissociates and importin is re-exported from the nucleus to the cytoplasm where GTP hydrolysis releases Ran. The directionality of nuclear import is thought to be conferred by an asymmetric distribution of the GTP- and GDP-bound forms of Ran between the cytoplasm and nucleus (By similarity)	Katanin p60 ATPase-containing subunit
ENOG411DWGZ	ENOG411DZH4	0.0207698412698	Glutathione S-transferase N-terminal domain	Transaldolase
ENOG411DQE3	ENOG411DTXR	0.0207698412698	Glycerol kinase	protein DS12 from 2D-PAGE of leaf chloroplastic
ENOG411DQMX	ENOG411DW0E	0.020769822283	WD repeat-containing protein 20-like	Protein of unknown function (DUF775)
ENOG411E325	ENOG411E38C	0.0207697025197	ribosomal protein S6	TLR4 regulator and MIR-interacting MSAP
ENOG411DPX3	ENOG411DV8Z	0.0207697025197	strictosidine synthase	U3 small nucleolar RNA-associated protein 10
ENOG411DUTC	ENOG411EKJY	0.0207695915196	mitogen-activated protein kinase	GTP-binding protein typA bipA
ENOG411DQTJ	ENOG411DWKI	0.0207695915196	Beta-lactamase	ribosomal protein
ENOG411DQVA	ENOG411E4HS	0.0207695915196	Dienelactone hydrolase family protein	Thioredoxin-like protein
ENOG411DT25	ENOG411DVW7	0.0207695360195	NA	Nuclear transcription factor Y subunit
ENOG411DTP7	ENOG411DTP8	0.0207695360195	26S proteasome non-atpase regulatory subunit	Aldo keto reductase family protein
ENOG411DRR8	ENOG411DTKC	0.0207694527695	ABC transporter C family member	Omega-6 fatty acid desaturase
ENOG411DREA	ENOG411DTIJ	0.0207693417693	Converts adenosine 3'-phosphate 5'-phosphosulfate (PAPS) to adenosine 5'-phosphosulfate (APS) and 3'(2')-phosphoadenosine 5'- phosphate (PAP) to AMP	phosphatase 2C
ENOG411DTBI	ENOG411E55F	0.0207693001443	ornithine carbamoyltransferase	10 kDa chaperonin-like
ENOG411DVQZ	ENOG411E0NJ	0.0207692307692	Aldehyde dehydrogenase family 7 member	enoyl-CoA hydratase isomerase family protein
ENOG411DYNX	ENOG411E4Z5	0.0207692307692	fruit protein	Thioredoxin
ENOG411DUT8	ENOG411E33W	0.0207692307692	Component of the coenzyme Q biosynthetic pathway. May play a role in organizing a multi-subunit COQ enzyme complex required for coenzyme Q biosynthesis. Required for steady-state levels of other COQ polypeptides (By similarity)	histone h2a
ENOG411DRRV	ENOG411DTH9	0.0207692307692	NA	Isoleucyl-tRNA synthetase
ENOG411DSV2	ENOG411EKJK	0.0207692307692	methylcrotonoyl-CoA carboxylase subunit alpha	Cysteine desulfurase
ENOG411DPZK	ENOG411DSPM	0.0207692307692	histone acetyltransferase	Kinesin light
ENOG411DQF7	ENOG411DUDE	0.0207692307692	integral membrane single C2 domain protein	Dolichyl-diphosphooligosaccharide--protein glycosyltransferase subunit
ENOG411DSSG	ENOG411E9GE	0.0207692307692	NDH shuttles electrons from NAD(P)H plastoquinone via FMN and iron-sulfur (Fe-S) centers to quinones in the photosynthetic chain and possibly in a chloroplast respiratory chain. The immediate electron acceptor for the enzyme in this species is believed to be plastoquinone. Couples the redox reaction to proton translocation and thus conserves the redox energy in a proton gradient (By similarity)	Major intrinsic protein
ENOG411DT08	ENOG411DVB6	0.0207691197691	glutaminyl-tRNA	ribosome-binding factor A
ENOG411DQDU	ENOG411DTH3	0.0207690920191	sumo-activating enzyme	pumilio homolog
ENOG411DR87	ENOG411E4DF	0.0207690920191	AMP-binding enzyme	Acetyltransferase (GNAT) family
ENOG411DSKU	ENOG411DUB1	0.0207689393939	K13963 serpin B	3-oxoacyl- acyl-carrier-protein synthase
ENOG411DSJ6	ENOG411DWXK	0.0207687400319	Starch binding domain	luminal-binding protein
ENOG411DQPU	ENOG411DVH3	0.0207687119644	AP-3 complex subunit	SLT1 protein
ENOG411DQG5	ENOG411DSUZ	0.0207686202686	atp sulfurylase	This protein promotes the GTP-dependent binding of aminoacyl-tRNA to the A-site of ribosomes during protein biosynthesis (By similarity)
ENOG411DW2P	ENOG411E650	0.0207686202686	hexokinase	NA
ENOG411DX7C	ENOG411E2MZ	0.0207684815185	AhpC/TSA family	Peptidyl-prolyl cis-trans isomerase
ENOG411DQMZ	ENOG411DZWJ	0.0207683982684	ABC transporter F family member	Converts zeaxanthin into antheraxanthin and subsequently violaxanthin (By similarity)
ENOG411DPZI	ENOG411DRV3	0.0207683982684	Histidinol-phosphate aminotransferase	NEDD8-activating enzyme E1 regulatory
ENOG411DT1F	ENOG411E2K0	0.0207683982684	PI-PLC X domain-containing protein	late embryogenesis abundant protein
ENOG411DZFJ	ENOG411EBGK	0.0207683705184	acyl-coenzyme A oxidase	Leucine rich repeat N-terminal domain
ENOG411DRUI	ENOG411DTYQ	0.0207682539683	Cell division control protein	ABC transporter
ENOG411DQ6A	ENOG411DS8C	0.0207682178932	type I inositol-145-trisphosphate 5-phosphatase	Cell division control protein 6
ENOG411DX5K	ENOG411E3NF	0.0207682178932	phagocytic receptor	PRA1 family protein
ENOG411DVKV	ENOG411DXPT	0.0207681207681	spermidine synthase	abscisic acid receptor
ENOG411DREA	ENOG411DZRW	0.0207681207681	Converts adenosine 3'-phosphate 5'-phosphosulfate (PAPS) to adenosine 5'-phosphosulfate (APS) and 3'(2')-phosphoadenosine 5'- phosphate (PAP) to AMP	Ribose-5-phosphate isomerase
ENOG411DQ0Z	ENOG411E2QX	0.0207681207681	growth regulator related protein	Ubiquitin-conjugating enzyme
ENOG411E3Q4	ENOG411E6AG	0.020768037518	late embryogenesis abundant protein	UBQ
ENOG411DVAW	ENOG411DW48	0.020768037518	Methyltransferase domain	desiccation-related protein PCC13-62-like
ENOG411DWPE	ENOG411DY5R	0.0207678191691	Cell division control protein 48 homolog	Protein of unknown function (DUF974)
ENOG411DQ3U	ENOG411E5D1	0.0207676767677	succinate dehydrogenase	dynein light chain
ENOG411DVK7	ENOG411E587	0.0207676767677	Histidine kinase- DNA gyrase B- and HSP90-like ATPase	V-type proton ATPase subunit
ENOG411DQU2	ENOG411DWPH	0.0207676767677	Rhamnose biosynthetic enzyme	Afadin- and alpha -actinin-Binding
ENOG411DS17	ENOG411DSPV	0.0207676767677	ras-related protein	Splicing factor 3B subunit
ENOG411DTQ6	ENOG411DUA2	0.0207676767677	Domain of unknown function (DUF3411)	Component of the eukaryotic translation initiation factor 3 (eIF-3) complex which is involved in protein synthesis and together with other initiation factors stimulates binding of mRNA and methionyl-tRNAi to the 40S ribosome (By similarity)
ENOG411DR0W	ENOG411DUX7	0.0207676767677	Histidine kinase	Neutral alpha-glucosidase
ENOG411DPZ8	ENOG411DQMB	0.0207676767677	mitochondrial-processing peptidase subunit	pescadillo
ENOG411DRXH	ENOG411DUK0	0.0207676767677	Cell division protein ftsZ	threonine synthase
ENOG411DQU6	ENOG411DU3U	0.0207676767677	Protein AUXIN RESPONSE	Protein sel-1 homolog
ENOG411DPWB	ENOG411DSN0	0.0207673796791	zinc finger CCCH domain-containing protein	Component of the eukaryotic translation initiation factor 3 (eIF-3) complex which is involved in protein synthesis and together with other initiation factors stimulates binding of mRNA and methionyl-tRNAi to the 40S ribosome (By similarity)
ENOG411DV99	ENOG411DXEA	0.0207673160173	malate synthase	DNA polymerase alpha subunit
ENOG411DS27	ENOG411DY3A	0.0207673160173	folic acid synthesis protein	cyclic phosphodiesterase
ENOG411DX7X	ENOG411DXJU	0.0207673160173	Haloacid dehalogenase-like hydrolase domain-containing protein	clavaminate synthase-like protein
ENOG411DSNH	ENOG411EC1H	0.0207673160173	glutathione peroxidase	MATH domain
ENOG411DTAB	ENOG411DUD3	0.0207673160173	4-coumarate--CoA ligase-like	Rhamnose biosynthetic enzyme
ENOG411DSBB	ENOG411EMAF	0.0207673160173	eukaryotic translation initiation factor 2	Prefoldin subunit
ENOG411DTTD	ENOG411E0MG	0.0207673160173	FAD-binding and arabino-lactone oxidase domains containing protein	Dehydrogenase reductase SDR family member
ENOG411DQF6	ENOG411DS9S	0.0207673160173	Dihydrodipicolinate synthase	NA
ENOG411DWKD	ENOG411DZBN	0.0207673160173	WD domain G-beta repeat	magnesium transporter
ENOG411DSE5	ENOG411DVBN	0.0207673160173	protein SEC13 homolog	blue light photoreceptor
ENOG411DQCG	ENOG411E0PY	0.0207673160173	dihydroorotase	anthocyanidin synthase
ENOG411DPSM	ENOG411DXZD	0.0207673160173	Anthranilate phosphoribosyltransferase	nicotinate
ENOG411DPXS	ENOG411DQJZ	0.0207673160173	metal tolerance protein	protein transport protein sec61
ENOG411DUU4	ENOG411E0E3	0.0207672947967	centromere kinetochore protein zw10	Hydrolyzes glycerol-phospholipids at the terminal phosphodiesteric bond (By similarity)
ENOG411DYUB	ENOG411E5DN	0.0207672882673	Hydroxyacylglutathione hydrolase	Dabb
ENOG411DT8J	ENOG411DTD7	0.020766996892	Uncharacterized protein family UPF0054	xaa-Pro dipeptidase
ENOG411DQT5	ENOG411DVUI	0.020766955267	ADP-ribosylation factor	Putative glycosyl hydrolase of unknown function (DUF1680)
ENOG411DQBH	ENOG411DWBQ	0.020766955267	Plant protein of unknown function (DUF641)	armadillo repeat-containing protein
ENOG411DS60	ENOG411DW4F	0.020766955267	Stem-specific protein	E3 UFM1-protein ligase 1 homolog
ENOG411DR0B	ENOG411DRUC	0.020766955267	Domain of unknown function (DUF3411)	NA
ENOG411DPRH	ENOG411DZPZ	0.020766955267	50S ribosomal protein L5	myosin ID heavy chain-like
ENOG411DTKE	ENOG411DU19	0.020766955267	regulator of nonsense transcripts	ABC transporter B family member
ENOG411DSNY	ENOG411E15W	0.020766955267	Splicing factor 3b subunit	uridine kinase
ENOG411DTHU	ENOG411DTYH	0.020766955267	Chloroplast unusual positioning	Rubisco LSMT substrate-binding
ENOG411DSHW	ENOG411DU7E	0.020766955267	ATP synthase delta chain	ATP-dependent zinc metalloprotease
ENOG411DQ9R	ENOG411DRUZ	0.020766955267	Mitogen-activated protein kinase	Pyruvate kinase
ENOG411DQ3N	ENOG411DSRJ	0.020766955267	Nucleotide-diphospho-sugar transferase	vesicle-associated membrane protein
ENOG411DSEG	ENOG411DW59	0.020766955267	novel plant snare	cytokinin
ENOG411DRP5	ENOG411DXCF	0.020766955267	arginine serine-rich splicing factor	PRA1 family
ENOG411DSIV	ENOG411DTTQ	0.020766955267	Protein of unknown function (DUF1295)	callose synthase
ENOG411DXSW	ENOG411E083	0.020766955267	Is associated with a DNA binding complex that binds to the G box a well-characterized cis-acting DNA regulatory element found in plant genes	RNA recognition motif. (a.k.a. RRM RBD or RNP domain)
ENOG411DQ7Y	ENOG411DSMZ	0.020766955267	Pyrophosphate--fructose 6-phosphate 1-phosphotransferase subunit	Phosphoglucan water dikinase
ENOG411DQBP	ENOG411DT1K	0.0207669172932	Succinyl-coa ligase	tetratricopeptide repeat protein 38-like
ENOG411DW27	ENOG411EIVI	0.0207667055167	IMPACT family member in pol 5'region-like	NA
ENOG411DXFG	ENOG411E3HB	0.0207667055167	Inherit from euNOG: Conserved hypothetical protein	Flavinator of succinate dehydrogenase
ENOG411DQTW	ENOG411DXFE	0.0207667055167	alpha-l-arabinofuranosidase	NA
ENOG411DV5B	ENOG411DY2B	0.0207667055167	One of the two reaction center proteins of photosystem II (PSII) D2 is needed for assembly of a stable PSII complex (By similarity)	Uncharacterized conserved protein (DUF2358)
ENOG411DQNF	ENOG411E0DI	0.0207665945166	Wall-associated receptor kinase	Inactive receptor kinase
ENOG411DS4S	ENOG411E4HU	0.0207665945166	Membrane-bound transcription factor	Encodes a protein DOMINO1 that belongs to a plant-specific gene family sharing a common motif present in the tomato DEFECTIVE CHLOROPLASTS AND LEAVES (LeDCL) protein. DOMINO1 is located in the nucleus. Arabidopsis embryos carrying the domino1 mutation grow slowly in comparison with wild type embryos and reach only the globular stage at desiccation. The primary defect of the mutation at the cellular level is the large size of the nucleolus that can be observed soon after fertilization in the nuclei of both the embryo and the endosperm. DOMINO1 might have a role in ribosome biogenesis and in determining the rate of cell division
ENOG411DQHX	ENOG411DWEV	0.0207665945166	CAS/CSE protein C-terminus	The proteasome is a multicatalytic proteinase complex which is characterized by its ability to cleave peptides with Arg Phe Tyr Leu and Glu adjacent to the leaving group at neutral or slightly basic pH. The proteasome has an ATP-dependent proteolytic activity (By similarity)
ENOG411DTGU	ENOG411DXBQ	0.0207665945166	Phospholipase A-2-activating	prefoldin subunit family protein
ENOG411DUGX	ENOG411DV5I	0.0207665945166	La-related protein	Translation initiation factor
ENOG411DVJ9	ENOG411EMRS	0.0207665945166	beta-catenin-like protein	This enzyme converts phytoene into zeta-carotene via the intermediary of phytofluene by the symmetrical introduction of two double bonds at the C-11 and C-11' positions of phytoene
ENOG411DPVT	ENOG411E2N7	0.0207665945166	Involved in transport from the ER to the Golgi apparatus as well as in intra-Golgi transport. It belongs to a super-family of proteins called t-SNAREs or soluble NSF (N-ethylmaleimide- sensitive factor) attachment protein receptor (By similarity)	ribosomal protein L24
ENOG411DQJJ	ENOG411DTA2	0.0207665945166	Adenylosuccinate lyase	Serine threonine-protein phosphatase 7 long form
ENOG411DQYZ	ENOG411DSPT	0.0207665945166	tether containing UBX domain for	UBX
ENOG411DPNJ	ENOG411E4HU	0.0207665945166	Dynamin family	Encodes a protein DOMINO1 that belongs to a plant-specific gene family sharing a common motif present in the tomato DEFECTIVE CHLOROPLASTS AND LEAVES (LeDCL) protein. DOMINO1 is located in the nucleus. Arabidopsis embryos carrying the domino1 mutation grow slowly in comparison with wild type embryos and reach only the globular stage at desiccation. The primary defect of the mutation at the cellular level is the large size of the nucleolus that can be observed soon after fertilization in the nuclei of both the embryo and the endosperm. DOMINO1 might have a role in ribosome biogenesis and in determining the rate of cell division
ENOG411DSZ7	ENOG411DXA1	0.0207665945166	inactive receptor kinase	rRNA 2'-O-methyltransferase fibrillarin
ENOG411DRIZ	ENOG411E4WD	0.0207665945166	chaperone protein	Methyl-CpG binding domain
ENOG411DTZ3	ENOG411DVAJ	0.0207665945166	NA	NA
ENOG411DTW6	ENOG411EKSM	0.0207665945166	Nucleosome assembly protein	UBX domain-containing protein
ENOG411DXFV	ENOG411E3C2	0.0207665945166	acyl-CoA synthetase family member 3	Anticodon-binding domain
ENOG411DXDQ	ENOG411E2EP	0.0207665945166	Aspartate aminotransferase	hydroquinone glucosyltransferase-like
ENOG411DQKG	ENOG411DZ5T	0.0207665945166	transport) protein	NA
ENOG411DQFI	ENOG411EMH8	0.0207665945166	glutamine-dependent NAD	Kinesin-associated protein (KAP)
ENOG411DRTH	ENOG411DT42	0.0207665945166	pectinesterase	Inherit from NOG: Nucleolar protein
ENOG411DTU1	ENOG411E7ZB	0.0207665945166	LETM1-like protein	protein transport protein sec61
ENOG411DQUD	ENOG411DT9M	0.0207665945166	glycoside hydrolase family 28 protein	delta(35)delta(24)-dienoyl-coa isomerase
ENOG411DREI	ENOG411DWQP	0.0207665945166	nuclease	K01528 dynamin GTPase EC 3.6.5.5
ENOG411DS5M	ENOG411DXYU	0.0207665945166	kinase family	translocase of chloroplast 90
ENOG411DUBJ	ENOG411DXPU	0.0207665945166	Chlorophyll A-B binding protein	glutamyl-tRNA(Gln) amidotransferase subunit
ENOG411DQU7	ENOG411E6FJ	0.0207665945166	protein transport protein-related	Histone H1
ENOG411DT30	ENOG411E02C	0.0207665945166	hydroxymethylglutaryl-CoA synthase	Protein kinase domain containing protein expressed
ENOG411DPN6	ENOG411DVZ5	0.0207663447663	malic enzyme	ribosome biogenesis regulatory protein
ENOG411DRXN	ENOG411DU57	0.0207662337662	Tryptophanyl-tRNA synthetase	phospho-2-dehydro-3-deoxyheptonate aldolase
ENOG411DS8U	ENOG411DVUK	0.0207662337662	Catalyzes the synthesis of activated sulfate (By similarity)	3-5 exonuclease
ENOG411DXIU	ENOG411E3ID	0.0207662337662	Elongation factor	C2
ENOG411DS9A	ENOG411E0N0	0.0207662337662	U3 small nucleolar RNA-interacting protein	dual specificity protein phosphatase
ENOG411DWV0	ENOG411DZ0C	0.0207662337662	ATP phosphoribosyl transferase	Tetratricopeptide repeat
ENOG411DSK3	ENOG411DY9G	0.0207662337662	60S ribosomal protein	transporter
ENOG411DWR2	ENOG411E09U	0.0207662337662	Inherit from KOG: CCR4-NOT transcription complex subunit 4	ubiquitin interaction motif-containing protein
ENOG411DW8D	ENOG411E0VC	0.0207662337662	transferase transferase transferring acyl groups other than amino-acyl groups	L-galactose dehydrogenase
ENOG411DQQY	ENOG411DUJ0	0.0207662337662	serine threonine-protein kinase	Inherit from KOG: nucleoporin
ENOG411DSMJ	ENOG411E59F	0.0207662337662	Long chain acyl-CoA synthetase	ribosomal protein S11
ENOG411DRJ6	ENOG411DVTF	0.0207662337662	Component of the eukaryotic translation initiation factor 3 (eIF-3) complex which is involved in protein synthesis and together with other initiation factors stimulates binding of mRNA and methionyl-tRNAi to the 40S ribosome (By similarity)	Chlorophyll A-B binding protein
ENOG411DPQG	ENOG411DTN3	0.0207662337662	Pirin-like	Domain of unknown function (DUF303)
ENOG411DS9M	ENOG411DSI8	0.0207662337662	subtilase family	(pyridoxamine) 5'-phosphate oxidase
ENOG411DU7C	ENOG411DW54	0.0207662337662	CHZ	NADH dehydrogenase)-like
ENOG411DQV1	ENOG411DRJD	0.0207662337662	Sec12-like protein	LRR repeats and ubiquitin-like domain-containing protein
ENOG411DYAE	ENOG411DZ8W	0.0207662337662	zinc finger CCCH domain-containing protein	Alcohol dehydrogenase-like
ENOG411DW4W	ENOG411E42K	0.0207662337662	NA	component of the ubiquinol-cytochrome c reductase complex (complex III or cytochrome b-c1 complex) which is part of the mitochondrial respiratory chain
ENOG411DPZI	ENOG411DYWB	0.0207662337662	Histidinol-phosphate aminotransferase	Hydroquinone
ENOG411DT4C	ENOG411DZ61	0.0207662337662	ATP-dependent zinc metalloprotease FtsH	Vacuolar cation proton exchanger
ENOG411DR9E	ENOG411DV9P	0.0207662337662	function domain containing protein expressed	ras-related protein
ENOG411DVNT	ENOG411E4FJ	0.0207662337662	regulator of	Protein of unknown function DUF538
ENOG411DQ8S	ENOG411DV5B	0.0207662337662	Metal transporter	One of the two reaction center proteins of photosystem II (PSII) D2 is needed for assembly of a stable PSII complex (By similarity)
ENOG411DQT4	ENOG411DU8M	0.0207662337662	methyltransferase	dynamin-related protein
ENOG411DQ19	ENOG411DW61	0.0207662337662	12-oxophytodienoate reductase	DCN1-like protein
ENOG411DPPN	ENOG411DXHI	0.0207662337662	uridine kinase	Mechanosensitive ion channel
ENOG411DSEP	ENOG411E0AG	0.0207662337662	protease Do-like 2	The proteasome is a multicatalytic proteinase complex which is characterized by its ability to cleave peptides with Arg Phe Tyr Leu and Glu adjacent to the leaving group at neutral or slightly basic pH. The proteasome has an ATP-dependent proteolytic activity (By similarity)
ENOG411DRM7	ENOG411DV6I	0.0207662337662	U4 U6.U5 tri-snRNP-associated protein	Thiamine biosynthesis protein ThiC
ENOG411DV1C	ENOG411DY1H	0.0207662337662	60S ribosomal protein	Protein SUPPRESSOR OF GENE SILENCING
ENOG411DRJF	ENOG411DXQM	0.0207662337662	ADP-ribosylation factor GTPase-activating protein	Pyrrolidone-carboxylate
ENOG411DQNF	ENOG411EKSV	0.0207662337662	Wall-associated receptor kinase	NA
ENOG411DQT4	ENOG411DW2M	0.0207662337662	methyltransferase	peroxidase
ENOG411E0V5	ENOG411E4SC	0.0207662337662	Magnesium-dependent phosphatase	Glutaredoxin
ENOG411DTH5	ENOG411DTS6	0.0207662337662	Catalyzes the intramolecular cyclization of bicyclic chalcones into tricyclic (S)-flavanones. Responsible for the isomerization of 42'4'6'-tetrahydroxychalcone (also termed chalcone) into naringenin	acetylornithine
ENOG411DREA	ENOG411DS3E	0.0207662337662	Converts adenosine 3'-phosphate 5'-phosphosulfate (PAPS) to adenosine 5'-phosphosulfate (APS) and 3'(2')-phosphoadenosine 5'- phosphate (PAP) to AMP	Methionyl-tRNA
ENOG411DT2H	ENOG411DU2A	0.0207662337662	Protein arginine N-methyltransferase	Protein kinase domain
ENOG411DWMA	ENOG411DXS0	0.0207662337662	NA	amine oxidase
ENOG411DTZD	ENOG411DYS7	0.0207662337662	The glycine cleavage system catalyzes the degradation of glycine (By similarity)	Microtubule organization 1
ENOG411E039	ENOG411EMN8	0.0207662337662	GMC oxidoreductase	Lactoylglutathione lyase
ENOG411DTJM	ENOG411E5ZH	0.0207662337662	Actin-related protein	Auxin-repressed 12.5 kDa
ENOG411DU03	ENOG411DV99	0.0207662337662	mannose-1-phosphate guanyltransferase	malate synthase
ENOG411DYV9	ENOG411E00D	0.0207662337662	exocyst complex component	30S ribosomal protein 2
ENOG411DS1A	ENOG411DVEZ	0.0207662337662	mannose-6-phosphate isomerase	dual specificity protein phosphatase
ENOG411DQEY	ENOG411DTXB	0.0207662337662	aspartic proteinase	1-aminocyclopropane-1-carboxylate
ENOG411DWT6	ENOG411DYE9	0.0207662337662	alanyl-tRNA synthetase	Nicastrin
ENOG411DQG7	ENOG411DSGP	0.0207660950161	NA	eyes absent homolog
ENOG411EKYA	ENOG411EMG8	0.020765984016	Plant PDR ABC transporter associated	37 kDa inner envelope membrane protein
ENOG411DQ8H	ENOG411DXY8	0.020765984016	DNA damage-binding protein	Chlorophyll A-B binding protein
ENOG411DS05	ENOG411DTK6	0.020765984016	tyrosyl-tRNA synthetase	Squalene
ENOG411DV5I	ENOG411DXDT	0.020765984016	Translation initiation factor	glucose-6-phosphate isomerase
ENOG411DRXH	ENOG411DS6P	0.020765984016	Cell division protein ftsZ	NADH dehydrogenase
ENOG411DPXG	ENOG411DTAG	0.0207658730159	alpha/beta hydrolase fold	NA
ENOG411DPWH	ENOG411DYVW	0.0207658730159	Glutathione reductase	epoxide hydrolase 2-like
ENOG411DTTR	ENOG411DZWZ	0.0207658730159	Cysteine-rich receptor-like protein kinase	Mitochondrial import receptor subunit
ENOG411DREJ	ENOG411DRR5	0.0207658730159	peptide transporter	RuBisCO catalyzes two reactions the carboxylation of D- ribulose 15-bisphosphate the primary event in carbon dioxide fixation as well as the oxidative fragmentation of the pentose substrate in the photorespiration process. Both reactions occur simultaneously and in competition at the same active site
ENOG411DSIH	ENOG411DTSP	0.0207658730159	26S proteasome regulatory subunit	early-responsive to dehydration
ENOG411DQPQ	ENOG411DS96	0.0207658730159	OTU domain-containing protein	AP-4 complex subunit
ENOG411DSAB	ENOG411DWZ8	0.0207657342657	Homeobox protein knotted-1-like	PPIases accelerate the folding of proteins. It catalyzes the cis-trans isomerization of proline imidic peptide bonds in oligopeptides (By similarity)
ENOG411DSR2	ENOG411DTG3	0.0207657342657	Domain found in Dishevelled Egl-10 and Pleckstrin (DEP)	Regulator of Vps4 activity in the MVB pathway
ENOG411DU7E	ENOG411DUDE	0.0207656926407	ATP-dependent zinc metalloprotease	Dolichyl-diphosphooligosaccharide--protein glycosyltransferase subunit
ENOG411DURH	ENOG411DW9R	0.0207656232656	serine carboxypeptidase S28 family protein	Nucleoporin Nup120/160
ENOG411DVM4	ENOG411E7GF	0.0207656232656	protein TRIGALACTOSYLDIACYLGLYCEROL 2 chloroplastic-like	NA
ENOG411DR5K	ENOG411DS0B	0.0207656232656	heat shock protein	crossover junction endonuclease
ENOG411DQ5E	ENOG411DUX6	0.0207656232656	phosphatase	peroxisomal fatty acid beta-oxidation multifunctional protein
ENOG411DY70	ENOG411E3A2	0.0207656232656	Catalyzes the oxidation of 3-carboxy-2-hydroxy-4- methylpentanoate (3-isopropylmalate) to 3-carboxy-4-methyl-2- oxopentanoate. The product decarboxylates to 4-methyl-2 oxopentanoate (By similarity)	Pleckstrin homology domain-containing protein
ENOG411DS5M	ENOG411DUDM	0.0207656232656	kinase family	transmembrane protein 111-like
ENOG411DWIW	ENOG411DX1S	0.0207655122655	Alpha-soluble NSF attachment	Protoporphyrinogen oxidase
ENOG411DWQP	ENOG411DYNP	0.0207653735154	K01528 dynamin GTPase EC 3.6.5.5	acyl-CoA-binding domain-containing protein
ENOG411DSPD	ENOG411DX8U	0.0207652625153	CTP synthase	xaa-Pro aminopeptidase
ENOG411DPR9	ENOG411DX5Q	0.0207652625153	DNA-directed RNA polymerase	NmrA-like family
ENOG411DT3X	ENOG411EMQP	0.0207652625153	Component of the eukaryotic translation initiation factor 3 (eIF-3) complex which is involved in protein synthesis and together with other initiation factors stimulates binding of mRNA and methionyl-tRNAi to the 40S ribosome (By similarity)	PHD finger protein
ENOG411DS0V	ENOG411DTZ1	0.0207652625153	phosphoenolpyruvate carboxykinase	5-hydroxyisourate hydrolase
ENOG411DX6C	ENOG411DZR5	0.0207652625153	peroxisomal targeting signal type 2 receptor	FAD dependent oxidoreductase
ENOG411DQB3	ENOG411EMNG	0.0207651515152	serine threonine-protein phosphatase	NA
ENOG411DSVT	ENOG411DVG0	0.0207651515152	glucan endo-1-3-beta-glucosidase	ubiquitin carboxyl-terminal hydrolase
ENOG411DUBF	ENOG411E5UV	0.0207651515152	Purple acid phosphatase	costars family
ENOG411DUWM	ENOG411EKJE	0.0207651237651	LRR receptor-like serine threonine-protein kinase	calcium channel
ENOG411DRCV	ENOG411DW6Y	0.020765012765	Hydroxymethylglutaryl-CoA lyase	Leucine-rich repeat-containing protein
ENOG411DRAS	ENOG411DYPR	0.020765012765	Cinnamyl alcohol dehydrogenase	histidine protein methyltransferase 1 homolog
ENOG411DY4G	ENOG411E3C3	0.0207647907648	LRR receptor-like serine threonine-protein kinase	DCD
ENOG411DPSD	ENOG411E1S1	0.0207647907648	Malate dehydrogenase	Pentatricopeptide repeat-containing protein
ENOG411DRU1	ENOG411DY53	0.0207647907648	membrane protein porin	cop9 signalosome complex subunit
ENOG411DVDW	ENOG411DXYG	0.0207647907648	WD repeat-containing protein	Argonaute
ENOG411DPPM	ENOG411DR9Q	0.0207647907648	Inherit from NOG: AHNAK nucleoprotein	zinc finger CCCH domain-containing protein
ENOG411DRDT	ENOG411DUIC	0.0207646520147	Multiple RNA-binding domain-containing protein	chorismate mutase
ENOG411DRNV	ENOG411DUX6	0.0207646520147	temperature-induced	peroxisomal fatty acid beta-oxidation multifunctional protein
ENOG411DQUR	ENOG411DWST	0.0207646520147	Shikimate / quinate 5-dehydrogenase	RNA polymerase II C-terminal domain phosphatase-like
ENOG411DW5T	ENOG411E56W	0.0207646520147	trans-2-enoyl-CoA reductase	domain-containing protein
ENOG411DWG4	ENOG411EMIV	0.0207646520147	Polycomb group (PcG) protein. Catalytic subunit of some PcG multiprotein complex which methylates 'Lys-27' of histone H3 leading to transcriptional repression of the affected target genes	zinc finger
ENOG411DQ56	ENOG411DQTW	0.0207644300144	PPIases accelerate the folding of proteins (By similarity)	alpha-l-arabinofuranosidase
ENOG411DTSS	ENOG411DUIC	0.0207644300144	riboflavin biosynthesis protein	chorismate mutase
ENOG411DRXN	ENOG411DUU7	0.0207644300144	Tryptophanyl-tRNA synthetase	Aspartate aminotransferase
ENOG411DURE	ENOG411E15G	0.0207644300144	Initiation factor	nascent polypeptide-associated complex subunit alpha-like
ENOG411DWX5	ENOG411EMRF	0.0207644300144	DNA-dependent RNA polymerase catalyzes the transcription of DNA into RNA using the four ribonucleoside triphosphates as substrates	transcription regulatory protein SNF2-like
ENOG411DTHP	ENOG411E4PT	0.0207644300144	Na H antiporter	Small nuclear ribonucleoprotein
ENOG411DTW4	ENOG411DV6U	0.0207644300144	Carbon catabolite repressor protein 4 homolog	Bifunctional enzyme. Involved in de novo dTMP biosynthesis. Key enzyme in folate metabolism (By similarity)
ENOG411DQ27	ENOG411DYPH	0.0207644022644	phosphoribosylglycinamide formyltransferase	Carboxylesterase
ENOG411DR1C	ENOG411DRB1	0.0207644022644	Phosphatidylinositol 4-kinase	Cyclin-dependent kinase
ENOG411DQ0M	ENOG411DZNX	0.0207644022644	crt homolog 1-like	transposon protein
ENOG411DXGQ	ENOG411EKD0	0.0207642496392	NOL1 NOP2 sun family protein	Phosphoribulokinase
ENOG411DS8V	ENOG411DYMB	0.0207641525142	Catalyzes the conversion of inosine 5'-phosphate (IMP) to xanthosine 5'-phosphate (XMP) the first committed and rate- limiting step in the de novo synthesis of guanine nucleotides and therefore plays an important role in the regulation of cell growth (By similarity)	NA
ENOG411DQ1M	ENOG411E3PM	0.0207639486118	phytanoyl-CoA dioxygenase	C2 domain-containing protein
ENOG411DPYH	ENOG411DXW4	0.0207638888889	ras-related protein	pheophorbide a oxygenase
ENOG411DQFK	ENOG411DRK9	0.0207638888889	malonyl-CoA decarboxylase	translation initiation factor eIF-2B subunit
ENOG411DSSQ	ENOG411DW4V	0.0207638195138	helicase	plant protein
ENOG411E1QU	ENOG411E3M4	0.0207637085137	Histidine biosynthesis bifunctional protein hisIE	Protein of unknown function (DUF3223)
ENOG411DX1G	ENOG411E40N	0.0207637085137	Associates with the EF-Tu.GDP complex and induces the exchange of GDP to GTP. It remains bound to the aminoacyl-tRNA.EF- Tu.GTP complex up to the GTP hydrolysis stage on the ribosome (By similarity)	Sterol carrier protein 2
ENOG411DS05	ENOG411E4T1	0.0207637085137	tyrosyl-tRNA synthetase	Peptidyl-prolyl cis-trans isomerase
ENOG411DW4W	ENOG411DZ5T	0.0207637085137	NA	NA
ENOG411DQ5S	ENOG411E7CS	0.0207637085137	Charged multivesicular body protein	Coiled-coil domain-containing protein
ENOG411DVNX	ENOG411E618	0.0207637085137	DUF21 domain-containing protein	60S ribosomal protein L38
ENOG411DRGV	ENOG411DT1F	0.0207637085137	exonuclease	PI-PLC X domain-containing protein
ENOG411DXIK	ENOG411E0P3	0.0207637085137	Low molecular weight protein-tyrosine-phosphatase	glutathione peroxidase
ENOG411DWAF	ENOG411E47H	0.0207637085137	Annexin Arabidopsis	peptidyl-tRNA hydrolase PTRHD1-like
ENOG411DSUA	ENOG411DXKS	0.0207637085137	ribulose-phosphate 3-epimerase	methionyl-tRNA synthetase
ENOG411DVSW	ENOG411DX0U	0.0207637085137	Inherit from KOG: AlkB alkylation repair homolog 1 (E. coli)	ubiquitin-conjugating enzyme
ENOG411DQX8	ENOG411DVU9	0.0207637085137	poly(rC)-binding protein	Glycosyl hydrolases family 38 C-terminal domain
ENOG411DY2S	ENOG411EDMN	0.0207637085137	TRNA-dihydrouridine synthase	Myo-inositol-1-phosphate synthase
ENOG411DYH5	ENOG411E0AG	0.0207637085137	Transducin family protein WD-40 repeat family	The proteasome is a multicatalytic proteinase complex which is characterized by its ability to cleave peptides with Arg Phe Tyr Leu and Glu adjacent to the leaving group at neutral or slightly basic pH. The proteasome has an ATP-dependent proteolytic activity (By similarity)
ENOG411DPNI	ENOG411DXI0	0.0207637085137	AP-1 complex subunit	adenylate kinase
ENOG411DS1S	ENOG411E5SX	0.0207637085137	RNA-dependent RNA polymerase	NA
ENOG411DXR2	ENOG411E1G6	0.0207637085137	Ran-binding protein	Nudix hydrolase
ENOG411DW68	ENOG411DWIN	0.0207635599694	F-Box protein	homoserine dehydrogenase
ENOG411DQQD	ENOG411DS74	0.0207635420135	transmembrane 9 superfamily member	Uncharacterized integral membrane protein (DUF2301)
ENOG411DUA5	ENOG411DZ5B	0.0207633477633	PPIC-type PPIASE domain	Phosphatase IMPL1
ENOG411DV5B	ENOG411E4UF	0.0207633200133	One of the two reaction center proteins of photosystem II (PSII) D2 is needed for assembly of a stable PSII complex (By similarity)	60S ribosomal protein L37a
ENOG411DPZ8	ENOG411DQ6K	0.020762987013	mitochondrial-processing peptidase subunit	intron-binding protein
ENOG411DPVX	ENOG411EBAZ	0.020762987013	dihydrolipoyl dehydrogenase	terpene cyclase C1 domain-containing protein
ENOG411DU00	ENOG411EKGZ	0.020762987013	Ribosomal protein S5	MADF
ENOG411DWQB	ENOG411DYA2	0.020762987013	receptor-like serine threonine-protein kinase	altered inheritance rate of mitochondria protein 25-like
ENOG411DUNH	ENOG411DWRF	0.020762987013	UDP-glycosyltransferase 92A1-like	mitogen-activated protein kinase kinase
ENOG411DQK0	ENOG411DTCT	0.020762987013	tryptophan aminotransferase-related protein 4-like	Catalyzes the ferrous insertion into protoporphyrin IX (By similarity)
ENOG411DXDQ	ENOG411E2Q6	0.020762987013	Aspartate aminotransferase	Universal stress protein family
ENOG411DQ46	ENOG411DQI7	0.020762987013	NADH dehydrogenase ubiquinone	glucan endo-1-3-beta-glucosidase
ENOG411DT61	ENOG411DXYR	0.020762987013	Peroxisomal 24-dienoyl-CoA	phosphoglucomutase
ENOG411DSMI	ENOG411EMPQ	0.020762987013	4-coumarate--CoA ligase-like	PGAM
ENOG411DPR3	ENOG411DTTQ	0.020762987013	ras-related protein	callose synthase
ENOG411DSJR	ENOG411DTNG	0.020762987013	fanconi anemia group I	Aluminum-activated malate transporter
ENOG411DS7C	ENOG411DSXI	0.020762987013	Pentatricopeptide repeat-containing protein	vacuolar-sorting receptor
ENOG411DZXU	ENOG411DZZD	0.020762987013	Destroys radicals which are normally produced within the cells and which are toxic to biological systems (By similarity)	UDP-arabinopyranose mutase
ENOG411DRX4	ENOG411DSDF	0.020762987013	Arginine serine-rich-splicing factor	Peroxiredoxin
ENOG411DS3P	ENOG411DYF3	0.020762987013	Eukaryotic protein of unknown function (DUF829)	2-phosphoglycerate kinase-related
ENOG411DR2I	ENOG411DVNI	0.020762987013	branched-chain-amino-acid aminotransferase-like protein	transcription initiation factor TFIID subunit 2-like
ENOG411DQBJ	ENOG411E44M	0.020762987013	Sedoheptulose-bisphosphatase	NA
ENOG411DXW4	ENOG411DYH8	0.020762987013	pheophorbide a oxygenase	Aldehyde dehydrogenase
ENOG411DQK4	ENOG411DT7A	0.020762987013	Ketol-acid reductoisomerase	3-n-debenzoyl-2-deoxytaxol n-benzoyltransferase
ENOG411DPSM	ENOG411E0U8	0.020762987013	Anthranilate phosphoribosyltransferase	Purple acid phosphatase
ENOG411DRIZ	ENOG411E0TN	0.020762987013	chaperone protein	function DUF966 domain containing protein expressed
ENOG411DQME	ENOG411DR87	0.020762987013	presequence protease	AMP-binding enzyme
ENOG411DQFG	ENOG411DVT8	0.020762987013	(E 0.0) protein kinase family protein	Pentatricopeptide repeat-containing protein
ENOG411DQ11	ENOG411DTHY	0.020762987013	vacuolar proton	Protein of unknown function (DUF502)
ENOG411DQZ2	ENOG411E1JN	0.020762987013	rae1-like protein	Pyridoxamine 5'-phosphate oxidase
ENOG411DQXX	ENOG411DU5H	0.020762987013	thaumatin-like protein	thylakoid lumenal 17.4 kDa protein
ENOG411DWI8	ENOG411DXTE	0.020762987013	dehydratase	RanBP1 domain
ENOG411DRQB	ENOG411E070	0.020762987013	Regulator of chromosome condensation	aspartic proteinase
ENOG411DSHS	ENOG411E2DP	0.020762987013	poly(A) polymerase-like	SnRK1-interacting protein 1
ENOG411DR4P	ENOG411DWEY	0.020762987013	PPIases accelerate the folding of proteins. It catalyzes the cis-trans isomerization of proline imidic peptide bonds in oligopeptides (By similarity)	atp synthase
ENOG411DS7M	ENOG411DUVZ	0.0207628482628	tRNA pseudouridine synthase	synthetase
ENOG411DTYB	ENOG411DW64	0.0207628384687	Maf-like protein	thioredoxin reductase
ENOG411DSSY	ENOG411E2VH	0.0207628205128	UBA and UBX domain-containing protein	Glycine cleavage system H protein
ENOG411DSE5	ENOG411DYBF	0.0207626262626	protein SEC13 homolog	Peptidase family M20/M25/M40
ENOG411DQ5E	ENOG411E3A8	0.0207626262626	phosphatase	40s ribosomal protein
ENOG411DW0R	ENOG411DZWJ	0.0207626262626	Regulator of chromosome condensation (RCC1) repeat	Converts zeaxanthin into antheraxanthin and subsequently violaxanthin (By similarity)
ENOG411DQ9I	ENOG411DZ53	0.0207626262626	Ribulose bisphosphate carboxylase oxygenase activase	dihydrolipoyllysine-residue succinyltransferase component of 2-oxoglutarate dehydrogenase complex
ENOG411DUVA	ENOG411DXYX	0.0207626262626	isomerase	TBCC domain-containing protein 1-like
ENOG411DU3I	ENOG411DUT7	0.0207626262626	Plastidic ATP	DEAD-box ATP-dependent RNA helicase
ENOG411DWYK	ENOG411DZ3F	0.0207626262626	Produces ATP from ADP in the presence of a proton gradient across the membrane (By similarity)	Remorin family
ENOG411DQG5	ENOG411DV6I	0.0207626262626	atp sulfurylase	Thiamine biosynthesis protein ThiC
ENOG411DT4N	ENOG411DWE0	0.0207626262626	Cytosolic Fe-S cluster assembly factor	3-hydroxybutyryl-CoA
ENOG411DRK2	ENOG411DTV2	0.0207626262626	Chlorophyll A-B binding protein	Involved in the biogenesis of the 60S ribosomal subunit (By similarity)
ENOG411DTCB	ENOG411DTR9	0.0207626262626	ubiquitin carboxyl-terminal hydrolase	dna binding protein
ENOG411DSW9	ENOG411DUP5	0.0207626262626	acetolactate synthase	Inherit from NOG: s-layer protein
ENOG411DX6Z	ENOG411DY3T	0.0207626262626	myb-like DNA-binding domain containing protein	Isocitrate dehydrogenase NADP
ENOG411DQV1	ENOG411DXTV	0.0207626262626	Sec12-like protein	NA
ENOG411DW7N	ENOG411DXI0	0.0207626262626	nucleic acid binding protein	adenylate kinase
ENOG411DRJ1	ENOG411DV54	0.0207626262626	UDP-glucoronosyl and UDP-glucosyl transferase	Cysteine proteinase inhibitor
ENOG411DX18	ENOG411DY54	0.0207626262626	Pyridoxal	amine oxidase
ENOG411DUB2	ENOG411DWQ7	0.0207626262626	Protein SGT1 homolog	protein EXECUTER 1 chloroplastic-like
ENOG411DR75	ENOG411DY1B	0.0207626262626	nudix hydrolase 15	mismatch repair protein
ENOG411DQCI	ENOG411E09A	0.0207626262626	trafficking protein particle complex subunit 11-like	NA
ENOG411DQQU	ENOG411E3HB	0.0207626262626	3-hydroxyisobutyrate dehydrogenase	Flavinator of succinate dehydrogenase
ENOG411DPRZ	ENOG411DV99	0.0207626262626	Oxidoreductase family NAD-binding Rossmann fold	malate synthase
ENOG411DSJG	ENOG411E4QY	0.0207626262626	glycine-rich protein	Thioredoxin
ENOG411DTH9	ENOG411DVEP	0.0207626262626	Isoleucyl-tRNA synthetase	ubiquitin-like modifier-activating enzyme
ENOG411DV0G	ENOG411E0DM	0.0207626262626	Pfam:DUF28	PB1
ENOG411DY4N	ENOG411EKVK	0.0207626262626	3-isopropylmalate	transcriptional corepressor
ENOG411DWXN	ENOG411DY4B	0.0207626262626	Serine threonine-protein kinase-like protein	Leucine-rich repeat receptor-like protein kinase
ENOG411DQ71	ENOG411DYS2	0.0207626262626	short chain dehydrogenase	Diacylglycerol kinase
ENOG411DRJE	ENOG411DWVR	0.0207626262626	kelch repeat-containing protein	IQ calmodulin-binding motif family protein expressed
ENOG411DZWV	ENOG411EMH8	0.0207626262626	Protein translocase subunit SecA	Kinesin-associated protein (KAP)
ENOG411DQH0	ENOG411DZK6	0.0207624875125	carbohydrate kinase family protein	Ankyrin repeat domain-containing protein
ENOG411DRCV	ENOG411DX8U	0.0207624875125	Hydroxymethylglutaryl-CoA lyase	xaa-Pro aminopeptidase
ENOG411DPPT	ENOG411DV9C	0.0207623297755	Membrane bound O-acyl	3-ketoacyl-coa synthase
ENOG411DQZ7	ENOG411DSVT	0.0207622655123	pre-mRNA-processing factor 40	glucan endo-1-3-beta-glucosidase
ENOG411DQJ8	ENOG411E3DU	0.0207622655123	Malate dehydrogenase	mitochondrial glycoprotein
ENOG411DU1B	ENOG411DXGV	0.0207622655123	Armadillo repeat-containing kinesin-like protein	NA
ENOG411E42K	ENOG411EKPI	0.0207622655123	component of the ubiquinol-cytochrome c reductase complex (complex III or cytochrome b-c1 complex) which is part of the mitochondrial respiratory chain	NA
ENOG411DQSW	ENOG411DTAE	0.0207622655123	phosphoribosylformylglycinamidine synthase	PUA domain
ENOG411DPP4	ENOG411DRQW	0.0207622655123	mTERF	U3 small nucleolar RNA-associated protein
ENOG411DR54	ENOG411DXND	0.0207622655123	interconversion of serine and glycine (By similarity)	protein ABCI7 chloroplastic-like
ENOG411DUJE	ENOG411DX7Z	0.0207622655123	isoaspartyl peptidase L-asparaginase	D-lactate dehydrogenase cytochrome
ENOG411DRFE	ENOG411DUFF	0.0207622655123	nitrilase	Protein methyltransferase hemK
ENOG411DSWJ	ENOG411E1V8	0.0207622655123	Conserved hypothetical protein 95	ribosomal protein L19
ENOG411DRU1	ENOG411E0ZK	0.0207621683872	membrane protein porin	Destroys radicals which are normally produced within the cells and which are toxic to biological systems (By similarity)
ENOG411DU6M	ENOG411DY1H	0.020762015762	NUC173 domain	Protein SUPPRESSOR OF GENE SILENCING
ENOG411DX96	ENOG411DYJS	0.020762015762	ATPase family associated with various cellular activities (AAA)	beta-glucan catabolic process
ENOG411DRQ6	ENOG411DS8U	0.020762015762	ethanolamine kinase	Catalyzes the synthesis of activated sulfate (By similarity)
ENOG411DQGI	ENOG411EDNY	0.020762015762	Involved in the post-translational conjugation of arginine to the N-terminal aspartate or glutamate of a protein. This arginylation is required for degradation of the protein via the ubiquitin pathway. Does not arginylate cysteine residues (By similarity)	PP2Ac
ENOG411DSB1	ENOG411DY4R	0.020762015762	Destroys radicals which are normally produced within the cells and which are toxic to biological systems (By similarity)	Glycerophosphoryl diester phosphodiesterase family
ENOG411DSNH	ENOG411DX6A	0.020762015762	glutathione peroxidase	peroxidase
ENOG411DT40	ENOG411DUSJ	0.0207619047619	Activator of 90 kDa heat shock protein ATPase	monocopper oxidase-like protein
ENOG411DRTZ	ENOG411DSB1	0.0207619047619	beta-glucosidase	Destroys radicals which are normally produced within the cells and which are toxic to biological systems (By similarity)
ENOG411DSSK	ENOG411DTPS	0.0207619047619	Inherit from NOG: expressed protein	Transcription factor
ENOG411DQ3G	ENOG411DUIC	0.0207619047619	Cell division protein ftsZ	chorismate mutase
ENOG411DSUF	ENOG411DWSX	0.0207619047619	glutamine amidotransferase-like protein	zinc finger
ENOG411DU2D	ENOG411DW7B	0.0207619047619	phosphatase 2C	COBW domain-containing protein
ENOG411DRRV	ENOG411DTQA	0.0207619047619	NA	serine carboxypeptidase-like
ENOG411DS2V	ENOG411DTII	0.0207619047619	THO complex subunit	kinesin motor
ENOG411DT23	ENOG411DX5A	0.0207619047619	Catalyzes the oxidation of uric acid to 5- hydroxyisourate which is further processed to form (S)-allantoin (By similarity)	GDSL esterase lipase
ENOG411DTKS	ENOG411DYHN	0.0207619047619	eukaryotic translation initiation factor	ADP-ribosylation factor GTPase-activating protein
ENOG411DPPF	ENOG411DU8W	0.0207619047619	Glycosyl hydrolases family 28	prohibitin
ENOG411DUFP	ENOG411DW7B	0.0207619047619	U3 small nucleolar RNA-associated protein	COBW domain-containing protein
ENOG411DU9H	ENOG411E0BZ	0.0207619047619	K14765 U3 small nucleolar ribonucleoprotein protein LCP5	Domain of unknown function (DUF1990)
ENOG411DQ9S	ENOG411DVB9	0.0207619047619	GTP-dependent nucleic acid-binding protein	glucuronokinase activity
ENOG411DSE6	ENOG411DTV4	0.0207619047619	Catalyzes conversion of folates to polyglutamate derivatives allowing concentration of folate compounds in the cell and the intracellular retention of these cofactors which are important substrates for most of the folate-dependent enzymes that are involved in one-carbon transfer reactions involved in purine pyrimidine and amino acid synthesis	Lecithin-cholesterol acyltransferase-like
ENOG411DRUR	ENOG411DVMZ	0.0207619047619	osmotin-like protein	Peptidyl-prolyl cis-trans isomerase
ENOG411DTI9	ENOG411DUVX	0.0207619047619	NEDD8-activating enzyme E1 catalytic	Adenosine
ENOG411DQDR	ENOG411DVB3	0.0207619047619	pattern formation protein	Electron transfer flavoprotein-ubiquinone
ENOG411DVUF	ENOG411E214	0.0207619047619	Biotin/lipoate A/B protein ligase family	nudix hydrolase 26
ENOG411DQAJ	ENOG411DWZF	0.0207619047619	The coatomer is a cytosolic protein complex that binds to dilysine motifs and reversibly associates with Golgi non- clathrin-coated vesicles which further mediate biosynthetic protein transport from the ER via the Golgi up to the trans Golgi network. Coatomer complex is required for budding from Golgi membranes and is essential for the retrograde Golgi-to-ER transport of dilysine-tagged proteins (By similarity)	Methyltransferase
ENOG411DUI9	ENOG411EMP3	0.0207619047619	Curculin-like mannose-binding lectin family protein	FYVE
ENOG411DT1J	ENOG411DTU0	0.0207619047619	lipid phosphate phosphatase 3	NA
ENOG411DPTS	ENOG411DTE7	0.0207619047619	callose synthase	3-ketodihydrosphingosine
ENOG411DR9B	ENOG411DU5D	0.0207619047619	phosphoenolpyruvate carboxylase	NA
ENOG411DS36	ENOG411DXMU	0.0207619047619	trafficking protein particle complex subunit 8-like	Ran GTPase binding chromatin binding zinc ion binding
ENOG411DX99	ENOG411E683	0.0207619047619	ubiquitin-associated (UBA) TS-N domain-containing protein octicosapeptide Phox Bemp1 (PB1) domain-containing protein	Histone H1
ENOG411DUQU	ENOG411DWBR	0.0207619047619	E3 SUMO-protein ligase	AP-2 complex subunit
ENOG411DSWW	ENOG411DWY1	0.0207619047619	Zinc-binding alcohol dehydrogenase domain-containing protein	Uncharacterised protein family (UPF0121)
ENOG411DQHU	ENOG411E31C	0.0207619047619	importin-7 homolog	60S ribosomal protein
ENOG411DQQU	ENOG411DT8H	0.0207619047619	3-hydroxyisobutyrate dehydrogenase	eukaryotic initiation factor
ENOG411DQHU	ENOG411DV62	0.0207619047619	importin-7 homolog	Protein of unknown function (DUF3550/UPF0682)
ENOG411DTVT	ENOG411E32I	0.0207619047619	domain-containing protein	single-stranded DNA-binding protein
ENOG411DPZK	ENOG411DSJ7	0.0207619047619	histone acetyltransferase	Anion transporter
ENOG411DQ65	ENOG411DT25	0.0207619047619	dihydrodipicolinate reductase	NA
ENOG411DR3R	ENOG411DUVZ	0.0207619047619	Leucine rich repeat N-terminal domain	synthetase
ENOG411DUZ1	ENOG411DV40	0.0207619047619	E3 ubiquitin protein ligase	Splicing factor arginine serine-rich
ENOG411DQCH	ENOG411DT9I	0.0207619047619	expressed protein	peroxidase
ENOG411DWPG	ENOG411E558	0.0207619047619	ANK	steroid-binding protein
ENOG411DT2C	ENOG411E4H7	0.0207619047619	ATP synthase D chain mitochondrial	cell redox homeostasis
ENOG411DS5H	ENOG411DV8X	0.0207619047619	Actin-related protein	transcription factor 25-like
ENOG411DSBP	ENOG411DZI4	0.0207619047619	fructose-16-bisphosphatase	fasciclin-like arabinogalactan protein
ENOG411DT73	ENOG411DYE3	0.0207619047619	tryptophanyl-trna	Tho complex subunit
ENOG411DPZR	ENOG411DT7V	0.0207619047619	chorismate synthase	serine carboxypeptidase-like
ENOG411DQRM	ENOG411DW8Q	0.0207619047619	gamma-tubulin complex component	Removes the N-terminal methionine from nascent proteins (By similarity)
ENOG411DPXV	ENOG411DYRE	0.0207619047619	Omega-3 fatty acid desaturase	AP-1 complex subunit
ENOG411DUIC	ENOG411DY1G	0.0207619047619	chorismate mutase	2OG-Fe(II) oxygenase superfamily
ENOG411DWFI	ENOG411E5D5	0.0207619047619	ribosomal protein L24	50S ribosomal protein L29
ENOG411DRVZ	ENOG411EBAS	0.0207619047619	protein)-related protein	tropinone reductase
ENOG411DWKN	ENOG411E2RM	0.0207619047619	V-type proton ATPase 16 kDa proteolipid	Protein of unknown function (DUF1218)
ENOG411DVUH	ENOG411DZXH	0.0207619047619	inactive receptor kinase	Inherit from euNOG: expressed protein
ENOG411DS3D	ENOG411E16G	0.0207619047619	Valyl tRNA synthetase tRNA binding arm	NA
ENOG411DUE0	ENOG411DYBQ	0.0207619047619	Glyoxylate	Zinc-binding dehydrogenase
ENOG411DSGT	ENOG411E253	0.0207619047619	photo-lyase	Armadillo/beta-catenin-like repeat
ENOG411DX9D	ENOG411EKEN	0.0207618770119	Importin beta-2 subunit family protein	damaged DNA-binding
ENOG411DUMC	ENOG411DV34	0.0207618198795	PfkB-type carbohydrate kinase family protein	uridylate kinase
ENOG411DPQI	ENOG411DXM9	0.0207617660118	Solanesyl diphosphate synthase	Glycoside hydrolase family 28 protein polygalacturonase (pectinase) family protein
ENOG411DR38	ENOG411DRPK	0.0207617660118	starch branching enzyme	Uroporphyrinogen decarboxylase
ENOG411DT59	ENOG411DT89	0.0207617660118	adaptin ear-binding coat-associated protein	protein transport protein Sec24-like
ENOG411DYE5	ENOG411E38X	0.0207616550117	ABC transporter C family member	thioredoxin-like protein CITRX
ENOG411DPYI	ENOG411E061	0.0207616550117	Starch synthase	fasciclin-like arabinogalactan protein
ENOG411DWM8	ENOG411DX2I	0.0207616550117	Major facilitator superfamily domain-containing protein	ribosomal protein
ENOG411DPSD	ENOG411DWNQ	0.0207616550117	Malate dehydrogenase	45-DOPA dioxygenase
ENOG411DPYI	ENOG411DX96	0.0207611832612	Starch synthase	ATPase family associated with various cellular activities (AAA)
ENOG411DQ5P	ENOG411DS62	0.0207611832612	monogalactosyldiacylglycerol synthase	casein kinase II subunit
ENOG411DQ97	ENOG411DQK7	0.0207611832612	E3 ubiquitin-protein ligase	kinase family
ENOG411DTS6	ENOG411DY38	0.0207611832612	acetylornithine	UPF0667 protein C1orf55 homolog
ENOG411DSIH	ENOG411DY8I	0.0207611832612	26S proteasome regulatory subunit	peroxidase
ENOG411DV5C	ENOG411DWYY	0.020761044511	aspartic proteinase	zinc ion binding protein
ENOG411DV89	ENOG411EMIH	0.020761044511	transcriptional adapter	PHD
ENOG411DQN3	ENOG411DUS9	0.0207608225108	dihydrolipoyllysine-residue acetyltransferase component of pyruvate dehydrogenase	F-box LRR-repeat protein
ENOG411DSG2	ENOG411DV6M	0.0207607947608	Aspartate aminotransferase	Peptidase family M50
ENOG411DUVX	ENOG411E2T6	0.0207607833343	Adenosine	Universal stress protein
ENOG411DU23	ENOG411DU2A	0.0207607376284	Fanconi-associated nuclease 1 homolog	Protein kinase domain
ENOG411DQX5	ENOG411E2J1	0.0207607376284	Ribosome biogenesis protein BMS1	Inhibitor_I29
ENOG411DRUF	ENOG411DYBP	0.0207604617605	Pentatricopeptide repeat-containing protein	SCAR-like protein
ENOG411DR0M	ENOG411DT8E	0.0207602813853	Serine threonine-protein kinase	Rab3 gtpase-activating protein non-catalytic
ENOG411DRZV	ENOG411DUIF	0.0207602813853	spermatogenesis-associated protein	Tubulin is the major constituent of microtubules. It binds two moles of GTP one at an exchangeable site on the beta chain and one at a non-exchangeable site on the alpha chain (By similarity)
ENOG411DSA3	ENOG411E1TB	0.0207601646719	Protein of unknown function (DUF1620)	Late embryogenesis abundant protein
ENOG411DXA1	ENOG411E06H	0.0207601010101	rRNA 2'-O-methyltransferase fibrillarin	ribosomal protein
ENOG411DR5A	ENOG411E3D0	0.0207601010101	K14641 apyrase EC 3.6.1.5	protein CutA 1 chloroplastic-like
ENOG411DPZQ	ENOG411DT9A	0.0207601010101	START domain containing protein expressed	cullin 4
ENOG411DRZ3	ENOG411DTFY	0.0207601010101	XS domain	Ribonuclease z
ENOG411DRR5	ENOG411DVQY	0.0207601010101	RuBisCO catalyzes two reactions the carboxylation of D- ribulose 15-bisphosphate the primary event in carbon dioxide fixation as well as the oxidative fragmentation of the pentose substrate in the photorespiration process. Both reactions occur simultaneously and in competition at the same active site	serine threonine-protein phosphatase
ENOG411DQG5	ENOG411EKXP	0.0207601010101	atp sulfurylase	cell division protein FtsY
ENOG411DSXN	ENOG411DY1G	0.0207600732601	caffeoyl-CoA O-methyltransferase At4g26220-like	2OG-Fe(II) oxygenase superfamily
ENOG411DRRU	ENOG411E41J	0.0207600732601	transporter	60S ribosomal protein
ENOG411DRI9	ENOG411DVSR	0.0207600732601	Nucleoredoxin	IQ-domain
ENOG411DSZR	ENOG411DTI9	0.0207600732601	Transcription factor Pur-alpha	NEDD8-activating enzyme E1 catalytic
ENOG411DR4J	ENOG411DWIB	0.0207600732601	peroxisome biogenesis protein 22-like	Lil3 protein
ENOG411DSMJ	ENOG411DVAZ	0.0207600732601	Long chain acyl-CoA synthetase	E3 ubiquitin-protein ligase
ENOG411DTMP	ENOG411DV0I	0.0207600732601	Superkiller viralicidic activity 2-like	Inherit from KOG: Tetratricopeptide repeat domain 27
ENOG411DTWG	ENOG411DZRB	0.0207599524658	Prefoldin subunit	glucan endo-1-3-beta-glucosidase
ENOG411DT7H	ENOG411DTDT	0.0207599206349	Alpha-13-mannosyl-glycoprotein	plasma membrane intrinsic protein
ENOG411DRHR	ENOG411DU3U	0.0207598773775	40s ribosomal protein	Protein sel-1 homolog
ENOG411DXZQ	ENOG411EKY8	0.0207598039216	dehydrogenase reductase	NA
ENOG411DPV7	ENOG411DRXF	0.0207597402597	Calcineurin subunit	mitochondrial outer membrane protein porin
ENOG411DRNP	ENOG411DXN0	0.0207597402597	K03841 fructose-16-bisphosphatase I EC 3.1.3.11	Inositol-pentakisphosphate
ENOG411DPUE	ENOG411DW5I	0.0207597402597	NmrA-like family	plastid-lipid-associated protein 12
ENOG411DUJ3	ENOG411DV73	0.0207597402597	expressed protein	serine threonine-protein phosphatase 2A regulatory subunit B
ENOG411DU8H	ENOG411EM22	0.0207597402597	Bacterial trigger factor protein (TF)	PGAM
ENOG411DPT4	ENOG411DRIF	0.0207597402597	polynucleotide 5'-hydroxyl-kinase NOL9-like	auxin transporter-like protein
ENOG411E38X	ENOG411E59V	0.0207597402597	thioredoxin-like protein CITRX	NADH-ubiquinone oxidoreductase complex I 21 kDa subunit
ENOG411DQ6P	ENOG411EKBE	0.0207597402597	Hydroxypyruvate reductase	PI-PLC X domain-containing protein
ENOG411DRI4	ENOG411EMRG	0.0207597402597	Domain of unknown function (DUF1995)	Aspartate carbamoyltransferase
ENOG411DQX6	ENOG411DU93	0.0207597402597	cytochrome P450	harpin-induced protein
ENOG411DPZQ	ENOG411DTW5	0.0207597402597	START domain containing protein expressed	Pentatricopeptide repeat-containing protein
ENOG411DSTK	ENOG411E0KH	0.0207597402597	Polygalacturonase	Adenylate cyclase
ENOG411DRSZ	ENOG411EM7I	0.0207596555491	Pleiotropic drug resistance protein	isoprenylcysteine alpha-carbonyl methylesterase
ENOG411DYFG	ENOG411E4VW	0.0207595917155	vacuolar protein sorting-associated protein 11	huntingtin-interacting protein
ENOG411DUXE	ENOG411DWTQ	0.0207595737596	Mediator complex subunit MED14	Inherit from KOG: spastic paraplegia 11 (autosomal recessive)
ENOG411DTT4	ENOG411DVHA	0.0207594905095	monophosphate biosynthesis	haloacid dehalogenase-like hydrolase family protein
ENOG411DR8W	ENOG411E2BR	0.0207594627595	UDP-glucose 4-epimerase	Cytidylyltransferase
ENOG411DSHC	ENOG411DUXZ	0.0207593795094	Glutathione S-transferase C-terminal domain	tyrosyl-tRNA
ENOG411E43J	ENOG411EEFU	0.0207593795094	Participates in electron transfer between P700 and the cytochrome b6-f complex in photosystem I	Binds to actin and affects the structure of the cytoskeleton. At high concentrations profilin prevents the polymerization of actin whereas it enhances it at low concentrations. By
ENOG411DT61	ENOG411DZFC	0.0207593795094	Peroxisomal 24-dienoyl-CoA	Adenylate kinase family protein
ENOG411DUIC	ENOG411DVW7	0.0207593795094	chorismate mutase	Nuclear transcription factor Y subunit
ENOG411DT23	ENOG411DUTR	0.0207593795094	Catalyzes the oxidation of uric acid to 5- hydroxyisourate which is further processed to form (S)-allantoin (By similarity)	Shikimate kinase
ENOG411DS0M	ENOG411DS1A	0.0207593795094	dnaJ homolog subfamily C member	mannose-6-phosphate isomerase
ENOG411DQNU	ENOG411E5ZH	0.0207593795094	receptor protein kinase	Auxin-repressed 12.5 kDa
ENOG411DTKE	ENOG411EM3P	0.0207593795094	regulator of nonsense transcripts	CRS1_YhbY
ENOG411DSEP	ENOG411DSG9	0.0207593795094	protease Do-like 2	4-hydroxy-3-methylbut-2-en-1-yl diphosphate
ENOG411DPYC	ENOG411DWY1	0.0207593795094	amino acid	Uncharacterised protein family (UPF0121)
ENOG411DSWQ	ENOG411DWX4	0.0207593795094	Heme oxygenase	cysteine
ENOG411DQFQ	ENOG411DTX8	0.0207593795094	ubiquitin carboxyl-terminal hydrolase	Cysteine desulfurase
ENOG411DXJ5	ENOG411DZU4	0.0207593795094	Aconitate hydratase	subtilisin-like
ENOG411DRJF	ENOG411DV9P	0.0207593795094	ADP-ribosylation factor GTPase-activating protein	ras-related protein
ENOG411DQMI	ENOG411DTI9	0.0207593795094	fructose-bisphosphate aldolase	NEDD8-activating enzyme E1 catalytic
ENOG411DTJX	ENOG411DX3V	0.0207593795094	chromosome transmission fidelity protein 18	vesicle-associated protein
ENOG411DTHA	ENOG411DV14	0.0207592407592	NA	Endoplasmic
ENOG411DS74	ENOG411DW4X	0.0207592309651	Uncharacterized integral membrane protein (DUF2301)	This enzyme is required for electron transfer from NADP to cytochrome P450 (By similarity)
ENOG411DTE7	ENOG411DZHJ	0.020759018759	3-ketodihydrosphingosine	mitochondrial-processing peptidase subunit
ENOG411DT0Y	ENOG411DUH6	0.020759018759	Plant lipoxygenase may be involved in a number of diverse aspects of plant physiology including growth and development pest resistance and senescence or responses to wounding (By similarity)	calmodulin-binding transcription activator
ENOG411DW5R	ENOG411DXXQ	0.020759018759	5-3 exoribonuclease	Involved in proper cytoplasmic distribution of mitochondria (By similarity)
ENOG411DPQ5	ENOG411DQSE	0.020759018759	Nitric oxide synthase	Mps one binder kinase activator-like
ENOG411DSZZ	ENOG411E0B1	0.020759018759	G_patch	Reticulon-4-interacting protein 1
ENOG411DTZ9	ENOG411DUT2	0.020759018759	MYSc	Protein of unknown function (DUF3353)
ENOG411DQ8B	ENOG411DRUP	0.020759018759	NA	3-oxoacyl- acyl-carrier-protein reductase
ENOG411DQPQ	ENOG411DVAZ	0.020759018759	OTU domain-containing protein	E3 ubiquitin-protein ligase
ENOG411DSVT	ENOG411E2QA	0.020759018759	glucan endo-1-3-beta-glucosidase	SKP1-like protein
ENOG411DYN4	ENOG411DZ70	0.020759018759	pre-mRNA-processing factor	peptide chain release factor
ENOG411DTKY	ENOG411DURN	0.0207588522589	15.0 kDa protein	peptidylprolyl isomerase domain and WD repeat-containing protein
ENOG411DWPV	ENOG411E36A	0.0207587690088	PPIases accelerate the folding of proteins (By similarity)	RNA-binding protein
ENOG411DR2R	ENOG411DVV3	0.0207586939205	UDP-Glycosyltransferase	GDSL esterase lipase
ENOG411DQI6	ENOG411DS64	0.0207586580087	ABC transporter B family member	transmembrane protein 115-like
ENOG411DRWC	ENOG411DZ0B	0.0207586580087	CASP C terminal	chaperone protein DnaJ
ENOG411DREJ	ENOG411DWD0	0.0207586580087	peptide transporter	26s proteasome regulatory subunit
ENOG411DSXI	ENOG411DUJ6	0.0207586580087	vacuolar-sorting receptor	Tetratricopeptide repeat
ENOG411DPQH	ENOG411DSHC	0.0207586580087	1-aminocyclopropane-1-carboxylate oxidase	Glutathione S-transferase C-terminal domain
ENOG411DPP5	ENOG411DWIE	0.0207586580087	Protein disulfide isomerase	serine threonine-protein kinase At5g01020-like
ENOG411DQ4U	ENOG411DXDF	0.0207586580087	inactive purple acid phosphatase	3-Oxoacyl-[acyl-carrier-protein (ACP)] synthase III
ENOG411DUDG	ENOG411DWGZ	0.0207586580087	3-dehydroquinate dehydratase shikimate dehydrogenase	Glutathione S-transferase N-terminal domain
ENOG411DQBR	ENOG411DVUU	0.0207586580087	Aldehyde dehydrogenase	Stem-specific protein
ENOG411DZ83	ENOG411E3U0	0.0207586580087	Cleaves peptides in various proteins in a process that requires ATP hydrolysis. Has a chymotrypsin-like activity. Plays a major role in the degradation of misfolded proteins (By similarity)	Mitochondrial glycoprotein family protein
ENOG411DWDT	ENOG411DX25	0.0207586580087	LRR	Rab proteins geranylgeranyltransferase component
ENOG411DV4C	ENOG411DVAZ	0.0207586580087	heterogeneous nuclear ribonucleoprotein U-like protein	E3 ubiquitin-protein ligase
ENOG411DQE3	ENOG411E3PM	0.0207586580087	Glycerol kinase	C2 domain-containing protein
ENOG411DV54	ENOG411DWXU	0.0207586580087	Cysteine proteinase inhibitor	2c-methyl-d-erythritol 24-cyclodiphosphate synthase
ENOG411DRGY	ENOG411DVEF	0.0207586580087	dehydratase	Demethylates proteins that have been reversibly carboxymethylated (By similarity)
ENOG411DQB2	ENOG411DVWU	0.0207586302586	aminotransferase	WD repeat-containing protein
ENOG411DRRV	ENOG411DXTR	0.0207585651064	NA	GRAN
ENOG411DTJZ	ENOG411DVQZ	0.020758424582	poly(rC)-binding protein	Aldehyde dehydrogenase family 7 member
ENOG411DSI5	ENOG411E2RS	0.0207584082584	DEAD-box ATP-dependent RNA helicase	Ankyrin repeat
ENOG411DRS9	ENOG411EMKZ	0.0207584082584	threonyl-tRNA synthetase	Prolyl oligopeptidase N-terminal beta-propeller domain
ENOG411DQVG	ENOG411DT73	0.0207584082584	5-formyltetrahydrofolate cycloligase	tryptophanyl-trna
ENOG411DSN7	ENOG411DTVP	0.0207584082584	anthocyanidin reductase	Insulinase (Peptidase family M16)
ENOG411DUH6	ENOG411E32J	0.0207582972583	calmodulin-binding transcription activator	Peptidyl-prolyl cis-trans isomerase
ENOG411DQ22	ENOG411DSKJ	0.0207582972583	Lipin family	CCR4-NOT transcription complex subunit
ENOG411DV70	ENOG411E4PQ	0.0207582972583	mitochondrial intermediate	protein phosphatase inhibitor 2 containing protein expressed
ENOG411DSTC	ENOG411DYQF	0.0207582972583	Translocon at the outer membrane of chloroplasts	BTB POZ domain-containing protein
ENOG411DQD6	ENOG411DYJQ	0.0207582972583	Heat shock protein	Phosphomevalonate
ENOG411DTCT	ENOG411DWBB	0.0207582972583	Catalyzes the ferrous insertion into protoporphyrin IX (By similarity)	26S proteasome non-atpase regulatory subunit
ENOG411DV92	ENOG411DVFS	0.0207582695083	transmembrane and coiled-coil	26S protease regulatory subunit
ENOG411DSAT	ENOG411DUC7	0.0207581585082	glycosyl transferase family 1 protein	altered inheritance of mitochondria protein 32-like
ENOG411DSDK	ENOG411DTVM	0.0207581168831	Cyclin A	DNA Topoisomerase
ENOG411DV19	ENOG411DWIB	0.0207580997434	Staphylococcal nuclease domain-containing protein	Lil3 protein
ENOG411DRJ1	ENOG411E9JM	0.0207580530581	UDP-glucoronosyl and UDP-glucosyl transferase	Cyclophilin type peptidyl-prolyl cis-trans isomerase/CLD
ENOG411DUHK	ENOG411DXYB	0.020758047508	TENA/THI-4/PQQC family	ATP-dependent Clp protease ATP-binding subunit clpA
ENOG411DSMS	ENOG411E35V	0.020757992008	lanC-like protein	Destroys radicals which are normally produced within the cells and which are toxic to biological systems (By similarity)
ENOG411DTEV	ENOG411E02C	0.0207579365079	serine threonine-protein kinase	Protein kinase domain containing protein expressed
ENOG411DUMJ	ENOG411E36A	0.0207579365079	Adenylate kinase isoenzyme	RNA-binding protein
ENOG411DRQV	ENOG411DSE1	0.0207579365079	Pfam:FFD_TFG	Lactoylglutathione lyase
ENOG411DT26	ENOG411DVVT	0.0207579365079	pfkB family carbohydrate kinase	pyruvate dehydrogenase E1 component
ENOG411DTMK	ENOG411E6KU	0.0207579365079	glucan endo-1-3-beta-glucosidase	NA
ENOG411DU0N	ENOG411EKHV	0.0207579365079	cell division cycle protein 48	SRA
ENOG411DPNQ	ENOG411DPVX	0.0207579365079	transcription regulator NOT2 NOT3 NOT5 family protein	dihydrolipoyl dehydrogenase
ENOG411DPSU	ENOG411DUYT	0.0207579365079	ubiquitin carboxyl-terminal hydrolase	Ornithine cyclodeaminase/mu-crystallin family
ENOG411DQYF	ENOG411DR76	0.0207579365079	DEK C terminal domain	ABC transporter
ENOG411DS67	ENOG411DXKI	0.0207579365079	DJ-1/PfpI family	RuBisCO large subunit-binding protein subunit alpha
ENOG411DQ58	ENOG411DR5H	0.0207579365079	NA	NADH dehydrogenase ubiquinone iron-sulfur protein 7
ENOG411DRX2	ENOG411DRYS	0.0207579365079	Protein misato homolog	synthetase
ENOG411DQT4	ENOG411DTNM	0.0207579365079	methyltransferase	UDP-sulfoquinovose synthase
ENOG411DXD3	ENOG411E2K0	0.0207579365079	3-hydroxyisobutyryl-CoA hydrolase	late embryogenesis abundant protein
ENOG411DVKU	ENOG411DZD2	0.0207579365079	Pyrophosphatase that hydrolyzes non-canonical purine nucleotides such as inosine triphosphate (ITP) deoxyinosine triphosphate (dITP) or xanthosine 5'-triphosphate (XTP) to their respective monophosphate derivatives. The enzyme does not distinguish between the deoxy- and ribose forms. Probably excludes non-canonical purines from RNA and DNA precursor pools thus preventing their incorporation into RNA and DNA and avoiding chromosomal lesions (By similarity)	Ribosome recycling factor
ENOG411DV2G	ENOG411E0H6	0.0207579365079	Phosphoglucomutase	Replication protein A
ENOG411DUV6	ENOG411DVBN	0.0207579365079	cytochrome c1-1 heme protein	blue light photoreceptor
ENOG411DT5V	ENOG411DZV8	0.0207579365079	Proliferation-associated protein	dnaJ homolog subfamily C member
ENOG411DQ3G	ENOG411DVW9	0.0207579365079	Cell division protein ftsZ	Shikimate kinase
ENOG411DUJU	ENOG411E4PY	0.0207579365079	glutathione s-transferase	Glutaredoxin
ENOG411DQ3F	ENOG411DQA0	0.0207579365079	Inherit from COG: nitrite reductase (nad(p)h) small subunit	lysosomal beta glucosidase-like
ENOG411DSUX	ENOG411DY1I	0.0207579365079	ATP-citrate synthase beta chain protein	oxygen-evolving enhancer protein
ENOG411DT08	ENOG411EBT9	0.0207579365079	glutaminyl-tRNA	Pathogenesis-related protein Bet v I family
ENOG411E2RK	ENOG411E90S	0.0207579365079	histone H3	structural constituent of ribosome
ENOG411DPRJ	ENOG411DT7Q	0.0207579365079	LRR receptor-like serine threonine-protein kinase	cadmium zinc-transporting ATPase
ENOG411DPPX	ENOG411DVPF	0.0207579365079	6-phosphogluconolactonase	glucose-6-phosphate 1-dehydrogenase
ENOG411DSWW	ENOG411DZ8W	0.0207579365079	Zinc-binding alcohol dehydrogenase domain-containing protein	Alcohol dehydrogenase-like
ENOG411DTYD	ENOG411DX1S	0.0207576867577	LL-diaminopimelate aminotransferase	Protoporphyrinogen oxidase
ENOG411DV89	ENOG411EKQN	0.0207576867577	transcriptional adapter	carboxyvinyl-carboxyphosphonate phosphorylmutase
ENOG411DVX6	ENOG411E4T9	0.0207575757576	One of the components of the core antenna complex of photosystem II. It binds chlorophyll and helps catalyze the primary light-induced photochemical processes of photosystem II (By similarity)	Accessory subunit of the mitochondrial membrane respiratory chain NADH dehydrogenase (Complex I) that is believed not to be involved in catalysis. Complex I functions in the transfer of electrons from NADH to the respiratory chain. The immediate electron acceptor for the enzyme is believed to be ubiquinone (By similarity)
ENOG411DS3S	ENOG411EKXP	0.0207575757576	Uncharacterised conserved protein (DUF2359)	cell division protein FtsY
ENOG411DY5N	ENOG411DZ5K	0.0207574370074	26S proteasome non-atpase regulatory subunit	DNA-binding protein
ENOG411DQF6	ENOG411DU75	0.0207574370074	Dihydrodipicolinate synthase	DNA replication licensing factor
ENOG411DSZW	ENOG411DW34	0.0207574370074	Arsenical pump-driving	ubiquitin conjugation factor
ENOG411DQ32	ENOG411DT62	0.0207574370074	Inherit from COG: nitroreductase	Catalyzes the formation of N(7)-methylguanine at position 46 (m7G46) in tRNA (By similarity)
ENOG411DSTD	ENOG411DSUR	0.0207573260073	bifunctional methylthioribulose-1-phosphate dehydratase enolase-phosphatase	Dihydrolipoyllysine-residue acetyltransferase component 3 of pyruvate dehydrogenase complex
ENOG411DS15	ENOG411DXUE	0.0207573260073	domain-containing protein	Heat shock protein
ENOG411DRDE	ENOG411DZ5T	0.0207572982573	Tonneau 1b	NA
ENOG411DU3M	ENOG411DZ0X	0.0207572982573	interconversion of serine and glycine (By similarity)	BSD domain-containing protein
ENOG411DYTA	ENOG411DZ79	0.0207570762571	enhancer protein	26S proteasome
ENOG411DVFS	ENOG411DVQH	0.0207568542569	26S protease regulatory subunit	metal cluster binding
ENOG411DUKX	ENOG411DYS6	0.0207568542569	eukaryotic translation initiation factor	Inherit from KOG: MON2 homolog (S. cerevisiae)
ENOG411DR97	ENOG411DVH6	0.0207568542569	Serine Carboxypeptidase	lipocalin
ENOG411DQ31	ENOG411DU6W	0.0207567155067	Ethanol tolerance protein GEKO1	transaldolase EC 2.2.1.2
ENOG411DTGD	ENOG411E070	0.0207567155067	14-beta-D-glucanase-like	aspartic proteinase
ENOG411DT9T	ENOG411E39M	0.0207567155067	1-aminocyclopropane-1-carboxylate oxidase homolog	Cupin superfamily (DUF985)
ENOG411DQZI	ENOG411E070	0.0207567057126	L-galactono-14-lactone dehydrogenase	aspartic proteinase
ENOG411DPYQ	ENOG411EM3Z	0.0207566829306	Produces ATP from ADP in the presence of a proton gradient across the membrane	Transaminase that degrades gamma-amino butyric acid (GABA)
ENOG411DURA	ENOG411E4EY	0.0207565767566	Ribosomal protein S3	Cyanobacterial and plant NDH-1 subunit O
ENOG411DZMH	ENOG411E0P7	0.0207564657565	syntaxin	atp synthase
ENOG411DQ9C	ENOG411E31C	0.0207564657565	NA	60S ribosomal protein
ENOG411DPZT	ENOG411DUAZ	0.0207564657565	alpha/beta hydrolase fold	isopentenyl-diphosphate Delta-isomerase
ENOG411DQV1	ENOG411DR9A	0.0207562160062	Sec12-like protein	Phospholipid diacylglycerol acyltransferase
ENOG411DQHU	ENOG411DWRK	0.0207561327561	importin-7 homolog	Inherit from euNOG: phosphatase domain containing paladin 1
ENOG411DQ8R	ENOG411E343	0.020755994006	isocitrate dehydrogenase NAD	NADH dehydrogenase ubiquinone 1 alpha subcomplex subunit
ENOG411DRR4	ENOG411DYMW	0.0207558552559	Cell cycle checkpoint control protein	alphaalpha-trehalase (EC 3.2.1.28)
ENOG411DQQM	ENOG411DXYK	0.0207557720058	Protein-l-isoaspartate O-methyltransferase	Peptidyl-prolyl cis-trans isomerase
ENOG411DVMP	ENOG411DWB4	0.0207557720058	Scarecrow-like protein	NA
ENOG411DRGD	ENOG411DRH2	0.0207557720058	RNA helicase	tRNA modification GTPase
ENOG411DQDF	ENOG411DY22	0.0207554945055	Stem-specific protein	adenylate kinase
ENOG411DTCI	ENOG411E683	0.0207554945055	mitochondrial carnitine acylcarnitine carrier-like	Histone H1
ENOG411DWD8	ENOG411DWGN	0.0207554945055	glutamine synthetase	alpha-glucan water dikinase
ENOG411DT5Y	ENOG411DW1U	0.0207554112554	UPF0160 protein MYG1	Bifunctional protein
ENOG411DRNV	ENOG411EMC6	0.0207554112554	temperature-induced	D-isomer specific 2-hydroxyacid dehydrogenase NAD binding domain
ENOG411DXER	ENOG411DYH5	0.0207554112554	Pentatricopeptide repeat-containing protein	Transducin family protein WD-40 repeat family
ENOG411DQE6	ENOG411DSQC	0.0207554112554	Pfam:Trs120	NA
ENOG411DRBZ	ENOG411EKXM	0.0207554112554	Cytosolic purine	Insulinase (Peptidase family M16)
ENOG411DS26	ENOG411DUCD	0.0207554112554	vacuolar protein	U-box domain-containing protein
ENOG411DVYP	ENOG411DYSK	0.0207554112554	syntaxin	Peptidase family M50
ENOG411DWEY	ENOG411EKMJ	0.0207554112554	atp synthase	WD domain G-beta repeat
ENOG411DTVH	ENOG411DYS2	0.0207554112554	A1pp	Diacylglycerol kinase
ENOG411DQSP	ENOG411E4QJ	0.0207554112554	40S ribosomal protein S6	Crs1 yhby domain containing protein
ENOG411DRW3	ENOG411DSVX	0.0207554112554	expressed protein	Protein disulfide isomerase
ENOG411DT25	ENOG411DVX7	0.0207554112554	NA	Aminotransferase
ENOG411DQQ1	ENOG411DZB0	0.0207554112554	ATPase family associated with various cellular activities (AAA)	choline transporter-like protein
ENOG411DQ1U	ENOG411DVHN	0.0207554112554	ubiquitin fusion degradation protein 1	peroxidase
ENOG411DQ1U	ENOG411E2XB	0.0207554112554	ubiquitin fusion degradation protein 1	ribosomal protein
ENOG411DV6W	ENOG411DYNP	0.0207554112554	NADH dehydrogenase ubiquinone iron-sulfur protein 8	acyl-CoA-binding domain-containing protein
ENOG411DTUF	ENOG411E3WV	0.0207553557554	pre-mRNA-splicing factor	BEST Arabidopsis thaliana protein match is PTAC18 (PLASTID TRANSCRIPTIONALLY ACTIVE 18) (TAIR AT2G32180.1)
ENOG411DT7A	ENOG411DYQR	0.0207552447552	3-n-debenzoyl-2-deoxytaxol n-benzoyltransferase	Anthocyanin 5-aromatic
ENOG411DSVZ	ENOG411DX7G	0.0207552447552	telomere length regulation protein	RNA helicase
ENOG411DQ37	ENOG411DSCA	0.0207551615052	callose synthase	Gamma carbonic
ENOG411DUJU	ENOG411E2QN	0.0207550505051	glutathione s-transferase	Glyoxalase/Bleomycin resistance protein/Dioxygenase superfamily
ENOG411DXUC	ENOG411E68D	0.0207550505051	FKBP12-interacting protein of 37	40s ribosomal protein
ENOG411DQQ3	ENOG411DYKK	0.0207550505051	Brefeldin A-inhibited guanine nucleotide-exchange protein	NA
ENOG411DSTG	ENOG411DY90	0.0207550505051	PPIases accelerate the folding of proteins (By similarity)	NA
ENOG411DS5R	ENOG411DYZ5	0.0207550505051	UPF0061 protein	esterase
ENOG411DRBI	ENOG411E04F	0.0207550505051	Pyruvate kinase	synthase
ENOG411DVSJ	ENOG411E618	0.0207550505051	ABC transporter G family member	60S ribosomal protein L38
ENOG411E0E3	ENOG411EAEN	0.0207550505051	Hydrolyzes glycerol-phospholipids at the terminal phosphodiesteric bond (By similarity)	Inherit from NOG: laminin beta
ENOG411DRAS	ENOG411DXFE	0.0207550505051	Cinnamyl alcohol dehydrogenase	NA
ENOG411DUI7	ENOG411DVPG	0.0207550505051	Pentatricopeptide repeat-containing protein	Cullin-associated NEDD8-dissociated protein
ENOG411DVUV	ENOG411DZYN	0.0207549019608	cysteine synthase	Conserved oligomeric Golgi complex subunit
ENOG411DQEK	ENOG411DVPF	0.0207548840049	Leucine-rich repeat family protein	glucose-6-phosphate 1-dehydrogenase
ENOG411DPYD	ENOG411DQ62	0.0207548840049	DEAD-box ATP-dependent RNA helicase	protein spinster homolog 1-like
ENOG411DUKN	ENOG411DZ1N	0.0207548007548	argininosuccinate lyase	UDP-glucoronosyl and UDP-glucosyl transferase
ENOG411DQHA	ENOG411DR38	0.0207547452547	WD repeat-containing protein	starch branching enzyme
ENOG411DSEE	ENOG411E052	0.0207546897547	AP-1 complex subunit	K06100 symplekin
ENOG411DSC2	ENOG411DXCI	0.0207546897547	glutamyl-tRNA synthetase	Methyltransferase-like protein
ENOG411DT0X	ENOG411DTNX	0.0207546897547	NA	ribosomal protein L11
ENOG411DXWC	ENOG411E2S9	0.0207546897547	enoyl-CoA hydratase	Uncharacterised protein family UPF0047
ENOG411DXHI	ENOG411E0MG	0.0207546897547	Mechanosensitive ion channel	Dehydrogenase reductase SDR family member
ENOG411DXHP	ENOG411E4HS	0.0207546897547	Peptidyl-prolyl cis-trans isomerase	Thioredoxin-like protein
ENOG411DY3A	ENOG411DYSF	0.0207546897547	cyclic phosphodiesterase	Chalcone-flavanone isomerase
ENOG411DSW1	ENOG411DTBZ	0.0207546897547	The proteasome is a multicatalytic proteinase complex which is characterized by its ability to cleave peptides with Arg Phe Tyr Leu and Glu adjacent to the leaving group at neutral or slightly basic pH. The proteasome has an ATP-dependent proteolytic activity	AP-3 complex subunit
ENOG411DRB0	ENOG411DT26	0.0207546897547	3-oxoacyl- acyl-carrier-protein reductase	pfkB family carbohydrate kinase
ENOG411DU3C	ENOG411DVQV	0.0207546897547	Protein of unknown function (DUF3353)	glycoprotein 3-alpha-L-fucosyltransferase
ENOG411DQA2	ENOG411DVQD	0.0207546897547	ribosomal protein L19	phosphatidylinositol binding
ENOG411DSIW	ENOG411EMHT	0.0207546897547	T-complex protein 1 subunit delta	Armadillo/beta-catenin-like repeat
ENOG411DRCZ	ENOG411DS83	0.0207546897547	luc7-like protein 3-like	ribosomal protein
ENOG411DQH9	ENOG411DVN3	0.0207546897547	Pyruvate kinase	glucose-methanol-choline (GMC) oxidoreductase family protein
ENOG411DRGD	ENOG411DRU5	0.0207546897547	RNA helicase	- STE kinases include homologs to sterile 7 sterile 11 and sterile 20 from yeast expressed
ENOG411DU2D	ENOG411DXTF	0.0207546897547	phosphatase 2C	soluble inorganic
ENOG411DQGQ	ENOG411DZH3	0.0207546897547	serine threonine-protein phosphatase	Isoflavone reductase
ENOG411DR84	ENOG411DVQT	0.0207546897547	Eukaryotic peptide chain release factor subunit	protein CHUP1 chloroplastic-like
ENOG411DTJM	ENOG411DYE5	0.0207546050441	Actin-related protein	ABC transporter C family member
ENOG411DS6R	ENOG411DTNP	0.0207546048723	glutathione	calcium-binding protein
ENOG411DSUR	ENOG411EB6N	0.0207544400044	Dihydrolipoyllysine-residue acetyltransferase component 3 of pyruvate dehydrogenase complex	MATH domain
ENOG411DS40	ENOG411DTFR	0.0207544400044	Nudix hydrolase	Importin-beta N-terminal domain
ENOG411DQ5N	ENOG411DW10	0.0207544400044	receptor-like protein kinase	reductase
ENOG411DRBZ	ENOG411E0PF	0.0207544400044	Cytosolic purine	geranylgeranyl pyrophosphate
ENOG411DRQE	ENOG411E11T	0.0207543290043	ubiquitin carboxyl-terminal hydrolase	KH domain
ENOG411DQUV	ENOG411DUDM	0.0207543290043	import inner membrane translocase subunit	transmembrane protein 111-like
ENOG411DXWS	ENOG411E3NP	0.0207543290043	NA	60S ribosomal protein
ENOG411DSYP	ENOG411DZR2	0.0207543290043	pre-mRNA-splicing factor SPF27 homolog	vesicle-associated membrane protein
ENOG411DTE7	ENOG411DZBI	0.0207543290043	3-ketodihydrosphingosine	glycosyltransferase
ENOG411DQUV	ENOG411DTMA	0.0207543290043	import inner membrane translocase subunit	Protein of unknown function (DUF2012)
ENOG411DQFI	ENOG411DVGN	0.0207543290043	glutamine-dependent NAD	60S ribosomal export protein
ENOG411DWHZ	ENOG411E33R	0.0207543290043	lysosomal thiol	Cytochrome b5
ENOG411DWQ9	ENOG411DYGN	0.0207543290043	Ribonuclease III	Amidohydrolase
ENOG411DQZJ	ENOG411DYU4	0.0207543290043	dual specificity protein kinase	pectinesterase
ENOG411DQ50	ENOG411DT61	0.0207543290043	copper chaperone	Peroxisomal 24-dienoyl-CoA
ENOG411DRT8	ENOG411DURQ	0.0207543290043	Molybdopterin biosynthesis protein	elongator complex protein
ENOG411DW5V	ENOG411EC94	0.0207543290043	cysteine and histidine-rich domain-containing protein	Transferase family
ENOG411DQA3	ENOG411DQWD	0.0207543290043	Coatomer subunit	Diaminopimelate epimerase
ENOG411DQ5W	ENOG411DRJ2	0.0207543290043	Nuclear protein Es2	60S ribosomal protein L18
ENOG411DUNH	ENOG411DXBJ	0.0207543290043	UDP-glycosyltransferase 92A1-like	Inositol monophosphatase
ENOG411DQW3	ENOG411DT9I	0.0207543290043	peroxidase	peroxidase
ENOG411DTWW	ENOG411E3M4	0.0207543290043	elongation factor P	Protein of unknown function (DUF3223)
ENOG411DQSR	ENOG411DRZU	0.0207543290043	C2 domain of PTEN tumour-suppressor protein	Mitotic checkpoint protein
ENOG411DXAB	ENOG411DY81	0.0207543290043	WD domain G-beta repeat	Colon cancer-associated protein Mic1-like
ENOG411DWM0	ENOG411E2Y2	0.0207543290043	xylose isomerase	14 kDa zinc-binding
ENOG411DU0P	ENOG411DUT0	0.0207541886218	One of the primary rRNA binding proteins it binds directly to 16S rRNA where it nucleates assembly of the body of the 30S subunit (By similarity)	biosynthesis protein
ENOG411DRVS	ENOG411E3ZR	0.0207540792541	npl4-like protein	Dirigent-like protein
ENOG411DQB7	ENOG411DTX9	0.020753968254	Reduces hydrogen peroxide and alkyl hydroperoxides with reducing equivalents provided through the thioredoxin or glutaredoxin system. May be involved in chloroplast redox homeostasis	PPIases accelerate the folding of proteins (By similarity)
ENOG411DS2I	ENOG411DYB0	0.020753968254	Elongation factor	cyclic nucleotide-gated ion channel
ENOG411DRAU	ENOG411E0P7	0.020753968254	Vitamin K epoxide reductase family	atp synthase
ENOG411DQME	ENOG411E5JV	0.020753968254	presequence protease	DNA polymerase
ENOG411DU2J	ENOG411DZ9W	0.020753968254	anthranilate synthase	thioredoxin-like protein CDSP32
ENOG411DYXP	ENOG411DZDI	0.020753968254	formate dehydrogenase	fasciclin-like arabinogalactan protein
ENOG411DU9U	ENOG411DYH4	0.020753968254	Pyruvate kinase	annexin D5-like
ENOG411DW4I	ENOG411E24B	0.020753968254	ATP-dependent Clp protease proteolytic subunit	vacuolar protein-sorting-associated protein 37 homolog
ENOG411DT68	ENOG411DWY1	0.020753968254	bromodomain protein	Uncharacterised protein family (UPF0121)
ENOG411DPXC	ENOG411DRV7	0.020753968254	Peptidase family M28	HEAT repeat
ENOG411DTT8	ENOG411DW3D	0.020753968254	starch branching enzyme	GDP-mannose 35-epimerase
ENOG411DS0X	ENOG411DTUQ	0.020753968254	peptidyl-tRNA hydrolase ICT1	V-type proton ATPase subunit
ENOG411DPX0	ENOG411DT8R	0.020753968254	methyltransferase	zinc finger
ENOG411DUES	ENOG411E61Y	0.020753968254	translocase of chloroplast 159	NA
ENOG411DSU1	ENOG411DU68	0.020753968254	disease resistance RPP13-like protein	peptide transporter
ENOG411DV7B	ENOG411E3BJ	0.020753968254	tRNA pseudouridine synthase	nascent polypeptide-associated complex subunit alpha-like protein
ENOG411DTUG	ENOG411DW4I	0.020753968254	ribosomal protein	ATP-dependent Clp protease proteolytic subunit
ENOG411DQPZ	ENOG411DVEW	0.020753968254	TPR	2-oxoisovalerate dehydrogenase subunit alpha
ENOG411DQ4K	ENOG411DTH8	0.020753968254	NADP-dependent D-sorbitol-6-phosphate	choline ethanolamine
ENOG411DVZ0	ENOG411DW3X	0.020753968254	DEAD-box ATP-dependent RNA helicase	NA
ENOG411DSKP	ENOG411DWNR	0.020753968254	SPX domain-containing protein	WD repeat-containing protein 76-like
ENOG411DYM7	ENOG411E0D8	0.020753968254	adenine phosphoribosyltransferase	glycosyl hydrolase family 3 protein
ENOG411DTHH	ENOG411DZ5E	0.020753968254	glucose-6-phosphate isomerase	Hydroxyacylglutathione hydrolase
ENOG411DW69	ENOG411DYFA	0.020753968254	Survival of motor neuron-related-splicing factor	Bifunctional polymyxin resistance protein
ENOG411DT7V	ENOG411DYPR	0.020753968254	serine carboxypeptidase-like	histidine protein methyltransferase 1 homolog
ENOG411DS7Y	ENOG411DXKI	0.020753968254	methionine synthase	RuBisCO large subunit-binding protein subunit alpha
ENOG411DQ5I	ENOG411DS9M	0.020753968254	Polysaccharide biosynthesis protein	subtilase family
ENOG411DPNJ	ENOG411DSPR	0.020753968254	Dynamin family	exportin-1
ENOG411DYMH	ENOG411E618	0.0207538295038	Transmembrane emp24 domain-containing protein	60S ribosomal protein L38
ENOG411DRTA	ENOG411E6KD	0.0207538295038	3-hydroxyisobutyryl-CoA hydrolase-like protein	NA
ENOG411DSM8	ENOG411E04G	0.0207538295038	aspartyl	RNA polymerase II subunit B1 C-terminal domain (CTD) phosphatase involved in RNA polymerase II transcription regulation (By similarity)
ENOG411DSKQ	ENOG411DTH9	0.0207537185037	protease	Isoleucyl-tRNA synthetase
ENOG411DTZF	ENOG411DVNW	0.0207537185037	glutamate dehydrogenase	WRKY transcription factor
ENOG411DX18	ENOG411E214	0.0207537185037	Pyridoxal	nudix hydrolase 26
ENOG411DX2T	ENOG411DYJH	0.0207537185037	HELICc	Structural maintenance of chromosomes
ENOG411DU5E	ENOG411E0YD	0.0207535885167	beta-glucosidase	RNA-binding protein
ENOG411DQ00	ENOG411E26X	0.0207535797536	Inositol-tetrakisphosphate 1-kinase	nadph-dependent thioredoxin reductase
ENOG411DTYK	ENOG411E264	0.0207535014006	ABC1 family	plasma membrane intrinsic protein
ENOG411DQU3	ENOG411DR2I	0.0207534687535	La domain	branched-chain-amino-acid aminotransferase-like protein
ENOG411DSVS	ENOG411DWKC	0.0207534687535	WD repeat-containing protein	protein RIC1 homolog
ENOG411DXPE	ENOG411E5Y9	0.020753429577	Hemimethylated DNA-binding protein YccV like	NA
ENOG411DQR6	ENOG411DUBS	0.0207533577534	Cyclopropane fatty acid synthase	gamma carbonic anhydrase
ENOG411DSV2	ENOG411DT2R	0.0207533577534	methylcrotonoyl-CoA carboxylase subunit alpha	Pfam:DUF1740
ENOG411DUNR	ENOG411DW7H	0.0207533577534	leucine aminopeptidase	L-ascorbate oxidase homolog
ENOG411DZS4	ENOG411EKR3	0.0207532425091	Translation initiation factor eIF-2B	NA
ENOG411DSXI	ENOG411DUY5	0.0207531080031	vacuolar-sorting receptor	acyl-activating enzyme 17
ENOG411DVUF	ENOG411E1G2	0.0207530663781	Biotin/lipoate A/B protein ligase family	Glutathione S-transferase C-terminal domain
ENOG411DUHK	ENOG411EKQN	0.0207528860029	TENA/THI-4/PQQC family	carboxyvinyl-carboxyphosphonate phosphorylmutase
ENOG411DQC4	ENOG411DYYS	0.0207528860029	glucan endo-1-3-beta-glucosidase	ran-binding protein 1
ENOG411DU48	ENOG411DYN4	0.0207528860029	34-dihydroxy-2-butanone kinase	pre-mRNA-processing factor
ENOG411DXYU	ENOG411DYXS	0.0207528166278	translocase of chloroplast 90	prohibitin 2
ENOG411E4ZB	ENOG411E8HE	0.0207527472527	h ACA ribonucleoprotein complex subunit 1-like protein	NA
ENOG411DQP7	ENOG411DTFF	0.0207527472527	lysM domain-containing GPI-anchored protein	Utp-glucose-1-phosphate
ENOG411DS3J	ENOG411DXTT	0.0207527472527	The proteasome is a multicatalytic proteinase complex which is characterized by its ability to cleave peptides with Arg Phe Tyr Leu and Glu adjacent to the leaving group at neutral or slightly basic pH. The proteasome has an ATP-dependent proteolytic activity	NA
ENOG411DVRB	ENOG411E5ZS	0.0207527472527	NmrA-like family	Copper transport protein
ENOG411DWMM	ENOG411DX0U	0.0207527472527	DCD	ubiquitin-conjugating enzyme
ENOG411DX10	ENOG411DXG7	0.0207527472527	small rna	Oxygen-independent coproporphyrinogen-III oxidase-like protein
ENOG411E3JA	ENOG411EC40	0.0207527195027	Thioredoxin	Multicopper oxidase
ENOG411DSIW	ENOG411DX3I	0.0207527056277	T-complex protein 1 subunit delta	AAA-type ATPase family protein
ENOG411DPSP	ENOG411DTVF	0.0207525252525	riboflavin biosynthesis protein	inactive serine threonine-protein kinase scy1-like
ENOG411DSK0	ENOG411E3RM	0.0207525252525	von Willebrand factor type A domain containing protein expressed	programmed cell death protein
ENOG411DSVS	ENOG411DT6V	0.0207525252525	WD repeat-containing protein	calcium-dependent protein kinase
ENOG411DV6U	ENOG411E1PW	0.0207525252525	Bifunctional enzyme. Involved in de novo dTMP biosynthesis. Key enzyme in folate metabolism (By similarity)	MreB/Mbl protein
ENOG411DPQ8	ENOG411DR8I	0.0207523448773	60S ribosomal protein	SET domain
ENOG411DQZI	ENOG411EM05	0.0207522477522	L-galactono-14-lactone dehydrogenase	ZnF_ZZ
ENOG411DQHF	ENOG411E3NI	0.0207521645022	RNA recognition	Plastocyanin-like domain
ENOG411DRVY	ENOG411EKY0	0.0207521645022	Methyltransferase domain	3-isopropylmalate dehydratase small
ENOG411DR92	ENOG411DVKV	0.0207521645022	xanthoxin	spermidine synthase
ENOG411DWP8	ENOG411EMNG	0.0207521645022	RuBisCO large subunit-binding protein subunit beta	NA
ENOG411DQRQ	ENOG411DVJR	0.0207521645022	RNase P subunit p30 family protein	transcriptional corepressor
ENOG411DQ51	ENOG411DUTC	0.0207521645022	FHA	mitogen-activated protein kinase
ENOG411DR9M	ENOG411DSEI	0.0207521645022	Protein of unknown function (DUF1350)	ribosomal protein
ENOG411DVJZ	ENOG411DZ68	0.0207521645022	Protein of unknown function (DUF1264)	RNA polymerase II-associated protein
ENOG411DU99	ENOG411DZJF	0.0207521645022	Plant synaptotagmin	translocation protein SEC63
ENOG411DQEB	ENOG411DR91	0.0207521645022	transport) protein	Inherit from KOG: nitric oxide associated 1
ENOG411DSP9	ENOG411DU0M	0.0207521367521	Argonaute	ubiquitin-conjugating enzyme
ENOG411DSBV	ENOG411DT28	0.0207521367521	2-oxoisovalerate dehydrogenase subunit beta	Glutamate synthase
ENOG411DPP9	ENOG411DQ8S	0.0207521367521	Peptidase family M48	Metal transporter
ENOG411DVJP	ENOG411EBWN	0.0207520885547	protein SCO1 homolog	legume lectin family protein
ENOG411DQHZ	ENOG411E6KU	0.0207519605998	Dihydroflavonol4-reductase	NA
ENOG411DQF6	ENOG411DS9X	0.0207518870019	Dihydrodipicolinate synthase	Carbon catabolite repressor protein 4 homolog
ENOG411DXIU	ENOG411DY7H	0.0207518037518	Elongation factor	ABC1 family
ENOG411DSG5	ENOG411DZZX	0.0207518037518	Exo70 exocyst complex subunit	ATP-dependent helicase
ENOG411DS1R	ENOG411DX6W	0.0207518037518	transparent testa glabra	Serine threonine protein phosphatase 2A 55 kDa regulatory subunit B
ENOG411DTNI	ENOG411DY9G	0.0207518037518	exocyst complex component	transporter
ENOG411DTHX	ENOG411DUPW	0.0207518037518	Aspartyl-tRNA synthetase	4-hydroxyphenylpyruvate dioxygenase
ENOG411DQ1J	ENOG411DXZJ	0.0207518037518	Interactor of constitutive active ROPs	ribosomal protein
ENOG411DQP7	ENOG411DW5T	0.0207518037518	lysM domain-containing GPI-anchored protein	trans-2-enoyl-CoA reductase
ENOG411DQHZ	ENOG411DY4N	0.0207518037518	Dihydroflavonol4-reductase	3-isopropylmalate
ENOG411DRT0	ENOG411DRZ8	0.0207518037518	Nucleoporin autopeptidase	acetyl-CoA acetyltransferase cytosolic
ENOG411DYQE	ENOG411DZ5J	0.0207518037518	Sigma factor sigB regulation protein	D-glycerate 3-kinase
ENOG411DZHF	ENOG411E36A	0.0207518037518	Imidazole glycerol phosphate synthase	RNA-binding protein
ENOG411DW7T	ENOG411E618	0.0207518037518	F-box-like WD repeat-containing protein	60S ribosomal protein L38
ENOG411DYXC	ENOG411E2R6	0.0207514430014	Protein of unknown function (DUF1499)	Protein of unknown function (DUF3252)
ENOG411DSCA	ENOG411E5PY	0.0207514430014	Gamma carbonic	NA
ENOG411DWHH	ENOG411DXNG	0.0207514430014	nuclear transport factor 2 (NTF2) family protein RNA recognition motif (RRM)-containing protein	Elongation factor
ENOG411DSZR	ENOG411DYKY	0.0207514430014	Transcription factor Pur-alpha	Glutaredoxin
ENOG411E3R2	ENOG411E6FX	0.0207512852644	Ribosomal protein L7Ae/L30e/S12e/Gadd45 family	50S ribosomal protein L35
ENOG411DT73	ENOG411DTPM	0.0207511932512	tryptophanyl-trna	DNA repair protein recA
ENOG411DRWE	ENOG411DT3F	0.0207510822511	Guanylate-binding protein C-terminal domain	fat-soluble vitamin metabolic process
ENOG411DRIX	ENOG411DVFJ	0.0207510822511	HORMA domain	Histone deacetylase
ENOG411DTT8	ENOG411DWW4	0.0207510822511	starch branching enzyme	Actin-related protein
ENOG411DPTS	ENOG411DVSR	0.0207510822511	callose synthase	IQ-domain
ENOG411DQJZ	ENOG411DSRF	0.0207510822511	protein transport protein sec61	mitochondrial chaperone
ENOG411DQAF	ENOG411DU96	0.0207510822511	ascorbate peroxidase	SEC1 family transport protein
ENOG411DQMI	ENOG411DTXB	0.0207510822511	fructose-bisphosphate aldolase	1-aminocyclopropane-1-carboxylate
ENOG411DR92	ENOG411DWMV	0.0207510822511	xanthoxin	Pfam:DUF185
ENOG411DUY5	ENOG411DWGY	0.0207510822511	acyl-activating enzyme 17	PPIases accelerate the folding of proteins. It catalyzes the cis-trans isomerization of proline imidic peptide bonds in oligopeptides (By similarity)
ENOG411DSPH	ENOG411DVWI	0.0207510822511	NA	dolichyl-diphosphooligosaccharide--protein glycosyltransferase subunit 2-like
ENOG411DQSK	ENOG411DXCV	0.0207510822511	60S ribosomal protein	mitochondrial substrate carrier family protein
ENOG411DPXF	ENOG411DSS9	0.0207510822511	serine threonine-protein kinase	HEAT repeat-containing protein
ENOG411DPXS	ENOG411DXAP	0.0207510822511	metal tolerance protein	26S proteasome
ENOG411E1JX	ENOG411E2TU	0.0207510822511	Triose-phosphate Transporter family	CASP-like protein
ENOG411DU0Y	ENOG411DXDT	0.0207510822511	Inherit from NOG: alpha-l-fucosidase	glucose-6-phosphate isomerase
ENOG411DR1Y	ENOG411DWXH	0.0207510822511	E3 ubiquitin-protein ligase	mutS protein homolog
ENOG411DPMX	ENOG411DWIZ	0.0207510822511	26S proteasome non-atpase regulatory subunit	BSD
ENOG411DTAE	ENOG411DYI4	0.0207510822511	PUA domain	Protein of unknown function (DUF493)
ENOG411DQT3	ENOG411DV0D	0.0207510822511	ATP-dependent RNA helicase	High-conductance voltage-dependent solute channel with a slight selectivity for cations transporting triosephosphates dicarboxylic acids ATP inorganic phosphate (Pi) sugars and positively or negatively charged amino acids (By similarity)
ENOG411DTJX	ENOG411DU16	0.0207510822511	chromosome transmission fidelity protein 18	acyl-CoA-binding domain-containing protein
ENOG411DTIS	ENOG411DVGI	0.0207510822511	ATP-dependent zinc metalloprotease FtsH	exocyst complex
ENOG411DUUZ	ENOG411DX5K	0.0207510822511	tonoplast dicarboxylate	phagocytic receptor
ENOG411DX3T	ENOG411E1QY	0.0207510822511	Amidase	Uncharacterized ACR COG1399
ENOG411DRJ0	ENOG411DV6U	0.0207510822511	Involved in chlorophyll biosynthesis. Catalyzes the insertion of magnesium ion into protoporphyrin IX to yield Mg- protoporphyrin IX. The	Bifunctional enzyme. Involved in de novo dTMP biosynthesis. Key enzyme in folate metabolism (By similarity)
ENOG411DZK6	ENOG411EKSJ	0.0207510822511	Ankyrin repeat domain-containing protein	dethiobiotin synthase activity
ENOG411DUKN	ENOG411DW04	0.0207510822511	argininosuccinate lyase	chaperonin CPN60-like 2
ENOG411DQFV	ENOG411DV6E	0.0207510822511	vacuolar fusion protein MON1 homolog	serine threonine-protein kinase
ENOG411DQ7Y	ENOG411DYYD	0.0207510822511	Pyrophosphate--fructose 6-phosphate 1-phosphotransferase subunit	Ubiquitin-protein ligase
ENOG411DVAJ	ENOG411E01K	0.0207510822511	NA	NA
ENOG411E0ZK	ENOG411E55F	0.0207510822511	Destroys radicals which are normally produced within the cells and which are toxic to biological systems (By similarity)	10 kDa chaperonin-like
ENOG411DUJU	ENOG411E2JA	0.0207510822511	glutathione s-transferase	Protein of unknown function (DUF2488)
ENOG411DRA8	ENOG411E2XH	0.0207510822511	NA	ribosomal protein
ENOG411DUTN	ENOG411E5FU	0.0207510822511	rho guanine nucleotide exchange factor 8-like	NA
ENOG411DREK	ENOG411DX1G	0.0207510822511	RNA methyltransferase	Associates with the EF-Tu.GDP complex and induces the exchange of GDP to GTP. It remains bound to the aminoacyl-tRNA.EF- Tu.GTP complex up to the GTP hydrolysis stage on the ribosome (By similarity)
ENOG411DU3I	ENOG411E05R	0.0207510822511	Plastidic ATP	domain-containing protein
ENOG411DRIZ	ENOG411DTFF	0.0207510822511	chaperone protein	Utp-glucose-1-phosphate
ENOG411DUMJ	ENOG411DY22	0.0207510822511	Adenylate kinase isoenzyme	adenylate kinase
ENOG411DQD8	ENOG411DU28	0.0207509435009	adenosylhomocysteinase	Catalyzes the conversion of divinyl chlorophyllide to monovinyl chlorophyllide. Reduces the 8-vinyl group of the tetrapyrrole to an ethyl group using NADPH as the reductant. Can use (38-divinyl)-chlorophyllide a (DV-Chlidea) (38-divinyl)- chlorophyll a (DV-Chla) (38-divinyl)-protochlorophyllide a (DV- Pchlidea) (38-divinyl)-magnesium-protoporphyrin IX monomethyl ester (DV-MPE) (38-divinyl)-magnesium-protoporphyrin IX (DV-Mg- Proto) as substrates
ENOG411DQPZ	ENOG411DWIW	0.0207509157509	TPR	Alpha-soluble NSF attachment
ENOG411DQK4	ENOG411DTS3	0.0207508325008	Ketol-acid reductoisomerase	zinc finger protein GIS2-like
ENOG411DWFW	ENOG411E1QU	0.0207507949567	inorganic	Histidine biosynthesis bifunctional protein hisIE
ENOG411DU7P	ENOG411DWYU	0.0207507215007	heat stress transcription factor	AAA-type ATPase family protein
ENOG411DU3I	ENOG411E439	0.0207507215007	Plastidic ATP	40s ribosomal protein
ENOG411DR5X	ENOG411EM3W	0.0207507215007	malic enzyme	NA
ENOG411E0B4	ENOG411E4H2	0.0207507215007	NmrA-like family	high mobility group
ENOG411DW44	ENOG411EKXD	0.0207507215007	Molybdopterin synthase	Methionine adenosyltransferase
ENOG411DSDT	ENOG411DYPH	0.0207507215007	phosphomannomutase	Carboxylesterase
ENOG411DQM7	ENOG411DWKF	0.0207507215007	Phosphoglycerate mutase	glutathione s-transferase
ENOG411DQCW	ENOG411DVV7	0.0207507215007	Inherit from KOG: tRNA-splicing endonuclease positive	Zinc finger AN1 and C2H2 domain-containing stress-associated protein
ENOG411DSJH	ENOG411DYGY	0.0207505827506	rab3 GTPase-activating protein catalytic subunit-like	ATP-dependent Clp protease proteolytic subunit
ENOG411DYY4	ENOG411E4XB	0.0207505827506	Protein of unknown function (DUF1997)	U6 snRNA-associated Sm-like protein
ENOG411DTD6	ENOG411DUIY	0.0207505827506	Niemann-Pick C1	vacuolar protein sorting-associated protein 24 homolog
ENOG411DYAB	ENOG411EC3X	0.0207504717505	NADH-cytochrome b5 reductase-like	Removal of H(2)O(2) oxidation of toxic reductants biosynthesis and degradation of lignin suberization auxin catabolism response to environmental stresses such as wounding pathogen attack and oxidative stress. These functions might be dependent on each isozyme isoform in each plant tissue
ENOG411DQPW	ENOG411DTQ8	0.0207503607504	Asparaginyl-tRNA synthetase	acetylglutamate kinase
ENOG411DRYC	ENOG411E3KJ	0.0207503607504	BAG domain	Electron carrier protein. The oxidized form of the cytochrome c heme group can accept an electron from the heme group of the cytochrome c1 subunit of cytochrome reductase. Cytochrome c then transfers this electron to the cytochrome oxidase complex the final protein carrier in the mitochondrial electron-transport chain (By similarity)
ENOG411DSFN	ENOG411DTUG	0.0207503607504	protein pleiotropic regulatory locus	ribosomal protein
ENOG411DPYH	ENOG411DTMJ	0.0207503607504	ras-related protein	) efflux antiporter
ENOG411DQYH	ENOG411DU5E	0.0207503607504	5-oxoprolinase	beta-glucosidase
ENOG411DW2K	ENOG411E35E	0.0207503607504	Lactoylglutathione lyase	thioredoxin-like 4
ENOG411DQB7	ENOG411DX3M	0.0207503607504	Reduces hydrogen peroxide and alkyl hydroperoxides with reducing equivalents provided through the thioredoxin or glutaredoxin system. May be involved in chloroplast redox homeostasis	Thioredoxin domain-containing protein 9
ENOG411DS1Q	ENOG411DTG9	0.0207503607504	Membrane-associated 30 kDa protein	NOL1 NOP2 sun family protein
ENOG411DSWB	ENOG411EM7X	0.0207503607504	Domain of unknown function (DUF3598)	3-dehydroquinate synthase
ENOG411DPNR	ENOG411E4ZQ	0.0207503607504	syntaxin	NADH dehydrogenase (Ubiquinone) 1 alpha subcomplex
ENOG411DQ8C	ENOG411DRMN	0.0207503607504	nuclear speckle splicing regulatory protein 1-like	Phosducin
ENOG411DWQ7	ENOG411EKJY	0.0207503607504	protein EXECUTER 1 chloroplastic-like	GTP-binding protein typA bipA
ENOG411DST2	ENOG411DWR3	0.0207503607504	3-beta hydroxysteroid dehydrogenase/isomerase family	Pentatricopeptide repeat-containing protein
ENOG411DTJJ	ENOG411DYPY	0.0207503607504	CCR4-NOT transcription complex subunit	exocyst complex component
ENOG411DX46	ENOG411E587	0.0207503607504	Protein of unknown function (DUF502)	V-type proton ATPase subunit
ENOG411DTUQ	ENOG411DZU7	0.0207503607504	V-type proton ATPase subunit	Dehydrodolichyl diphosphate synthase
ENOG411DV8B	ENOG411EKPZ	0.0207503607504	ACT domain-containing protein	PUB domain
ENOG411DR5K	ENOG411DU33	0.0207503607504	heat shock protein	Hydrolase
ENOG411DR8N	ENOG411DSBB	0.0207503607504	E3 ubiquitin-protein ligase	eukaryotic translation initiation factor 2
ENOG411DVMT	ENOG411DZC3	0.0207503607504	E3 SUMO-protein ligase	peptidyl-tRNA hydrolase
ENOG411DX1G	ENOG411E0VC	0.0207503607504	Associates with the EF-Tu.GDP complex and induces the exchange of GDP to GTP. It remains bound to the aminoacyl-tRNA.EF- Tu.GTP complex up to the GTP hydrolysis stage on the ribosome (By similarity)	L-galactose dehydrogenase
ENOG411DWZJ	ENOG411E4NA	0.0207503607504	splicing factor 3b	TFIIA is a component of the transcription machinery of RNA polymerase II and plays an important role in transcriptional activation (By similarity)
ENOG411DQZ2	ENOG411E2VP	0.0207503607504	rae1-like protein	Destroys radicals which are normally produced within the cells and which are toxic to biological systems (By similarity)
ENOG411DTSS	ENOG411DXFE	0.0207503607504	riboflavin biosynthesis protein	NA
ENOG411DUEV	ENOG411EM7X	0.0207503607504	UBX domain-containing protein	3-dehydroquinate synthase
ENOG411DS3D	ENOG411DWYP	0.0207503607504	Valyl tRNA synthetase tRNA binding arm	caffeic acid
ENOG411DS76	ENOG411DUNA	0.0207503607504	PPIases accelerate the folding of proteins (By similarity)	Inherit from KOG: ribosomal protein L45
ENOG411DQ4I	ENOG411DQAU	0.0207503607504	wall-associated receptor kinase-like	alpha-glucosidase
ENOG411DW2U	ENOG411E4GQ	0.0207503607504	heat shock	EF hand family protein
ENOG411DQ85	ENOG411DWYH	0.0207503607504	Serine hydrolase (FSH1)	SWI SNF-related matrix-associated actin-dependent regulator of chromatin subfamily A member 3-like
ENOG411DX0Z	ENOG411E0I3	0.0207503607504	Inherit from NOG: expressed protein	12-oxophytodienoate reductase
ENOG411DRAC	ENOG411DX03	0.0207503607504	tRNA pseudouridine synthase	RabGAP TBC domain-containing protein
ENOG411DSXI	ENOG411DT2I	0.0207503607504	vacuolar-sorting receptor	Coclaurine N-methyltransferase
ENOG411DQPW	ENOG411DRTV	0.0207503607504	Asparaginyl-tRNA synthetase	Sulfite reductase
ENOG411E1J6	ENOG411E45A	0.0207503607504	NA	NA
ENOG411DSFD	ENOG411DUVY	0.0207502954562	Frigida-like protein	WPP domain-associated
ENOG411DUWK	ENOG411E42C	0.0207501803752	mannosylglycoprotein endo-beta-mannosidase-like	Chaperonin
ENOG411DUMQ	ENOG411DWME	0.0207501110001	pectinesterase	Succinyl-CoA ligase
ENOG411DQ3R	ENOG411DRS5	0.0207501110001	Protein arginine n-methyltransferase	NA
ENOG411DSCN	ENOG411DYPZ	0.02075	Phosphatidate cytidylyltransferase	flavin-containing monooxygenase
ENOG411DSIH	ENOG411DZWS	0.02075	26S proteasome regulatory subunit	Conserved hypothetical protein 95
ENOG411DQWI	ENOG411DUK0	0.02075	RNA recognition motif. (a.k.a. RRM RBD or RNP domain)	threonine synthase
ENOG411DQZ9	ENOG411DZ3M	0.02075	Produces ATP from ADP in the presence of a proton gradient across the membrane	Brefeldin A-inhibited guanine nucleotide-exchange protein
ENOG411DSU2	ENOG411DXEA	0.02075	GDP-L-galactose phosphorylase	DNA polymerase alpha subunit
ENOG411DTSS	ENOG411DVXP	0.02075	riboflavin biosynthesis protein	MA3 domain-containing protein
ENOG411DPR9	ENOG411DRG6	0.02075	DNA-directed RNA polymerase	Inherit from KOG: ran binding protein
ENOG411DPVY	ENOG411DWI8	0.02075	Ubiquinone biosynthesis protein	dehydratase
ENOG411DQF6	ENOG411DSPR	0.02075	Dihydrodipicolinate synthase	exportin-1
ENOG411DRZI	ENOG411DWGY	0.02075	This protein promotes the GTP-dependent binding of aminoacyl-tRNA to the A-site of ribosomes during protein biosynthesis (By similarity)	PPIases accelerate the folding of proteins. It catalyzes the cis-trans isomerization of proline imidic peptide bonds in oligopeptides (By similarity)
ENOG411DWBG	ENOG411E35V	0.02075	sirohydrochlorin	Destroys radicals which are normally produced within the cells and which are toxic to biological systems (By similarity)
ENOG411DQ8W	ENOG411DR1N	0.02075	Glycerol-3-phosphate dehydrogenase	Valyl-tRNA
ENOG411DR86	ENOG411EA00	0.02075	cytochrome P450	Mitochondrial 2-oxoglutarate malate carrier
ENOG411DYYR	ENOG411DZHF	0.02075	Proteasome non-ATPase 26S subunit	Imidazole glycerol phosphate synthase
ENOG411E59M	ENOG411EM3E	0.02075	Enzyme of the cupin superfamily	FGGY carbohydrate kinase domain-containing
ENOG411DRZT	ENOG411E58N	0.02075	1-(5-phosphoribosyl)-5- (5-phosphoribosylamino)methylideneamino imidazole-4-carboxamide isomerase	U6 snRNA-associated Sm-like protein
ENOG411DRXH	ENOG411DVY7	0.02075	Cell division protein ftsZ	eRF1 domain 3
ENOG411DXCT	ENOG411E7NH	0.02075	arginase EC 3.5.3.1	early response to dehydration 14
ENOG411DVWS	ENOG411DZWZ	0.02075	lung seven transmembrane	Mitochondrial import receptor subunit
ENOG411DSW9	ENOG411DT41	0.02075	acetolactate synthase	DEAD-box ATP-dependent RNA helicase
ENOG411DQ1S	ENOG411DQKP	0.02075	Required for the assembly and or stability of the 40S ribosomal subunit. Required for the processing of the 20S rRNA- precursor to mature 18S rRNA in a late step of the maturation of 40S ribosomal subunits (By similarity)	Glutathione S-transferase N-terminal domain containing protein
ENOG411DTZQ	ENOG411DVTV	0.02075	Signal peptidase	carrier protein
ENOG411DYUH	ENOG411DZI8	0.02075	ribosomal protein	proton ATPase
ENOG411DQNM	ENOG411DTUU	0.02075	invertase	Bifunctional nitrilase nitrile hydratase
ENOG411DRVN	ENOG411DSH0	0.02075	RNA-binding protein	Arogenate dehydrogenase
ENOG411DQID	ENOG411DZBW	0.02075	WD repeat-containing protein	V-type proton ATPase subunit
ENOG411E0J7	ENOG411E3VR	0.02075	vacuolar-sorting receptor	ribosomal protein L16
ENOG411DTDQ	ENOG411DTK0	0.02075	ADP-ribosylation factor GTPase-activating protein	DEAD-box ATP-dependent RNA helicase
ENOG411DX5N	ENOG411DYAF	0.02075	Histone deacetylation protein Rxt3	Ribosomal RNA processing protein 36
ENOG411DPWE	ENOG411DUEC	0.02075	Serine threonine-protein kinase	Pyruvate decarboxylase
ENOG411DPWE	ENOG411DX4E	0.02075	Serine threonine-protein kinase	Heat Shock Protein
ENOG411DS90	ENOG411DT28	0.02075	MAR-binding filament-like protein	Glutamate synthase
ENOG411DTI0	ENOG411EMMK	0.02075	amidase C869.01-like	GTPase that plays an essential role in the late steps of ribosome biogenesis (By similarity)
ENOG411DRQE	ENOG411DT62	0.02075	ubiquitin carboxyl-terminal hydrolase	Catalyzes the formation of N(7)-methylguanine at position 46 (m7G46) in tRNA (By similarity)
ENOG411DVPZ	ENOG411E2SX	0.02075	ubiquitin-protein ligase	ribosomal RNA-processing protein 7
ENOG411DX46	ENOG411E67S	0.02075	Protein of unknown function (DUF502)	B12d protein
ENOG411DVTU	ENOG411DVY7	0.02075	NA	eRF1 domain 3
ENOG411DQD8	ENOG411DSEB	0.02075	adenosylhomocysteinase	NA
ENOG411DVUH	ENOG411DY1S	0.02075	inactive receptor kinase	signal recognition particle
ENOG411DRFB	ENOG411DSQU	0.02075	L-ascorbate	Acyltransferase
ENOG411DRVZ	ENOG411E02F	0.02075	protein)-related protein	NA
ENOG411DRW6	ENOG411E5TH	0.02075	sterol 3-beta-glucosyltransferase-like	atp synthase
ENOG411DWXF	ENOG411DYBR	0.02075	PsbP-like protein	Pfam:PRCC_Cterm
ENOG411DR7C	ENOG411DSV5	0.02075	pyruvate dehydrogenase E1 component subunit beta	sulfhydryl oxidase
ENOG411DUV7	ENOG411EM3E	0.02075	Methylates caffeoyl-CoA to feruloyl-CoA and 5- hydroxyferuloyl-CoA to sinapoyl-CoA. Plays a role in the synthesis of feruloylated polysaccharides. Involved in the reinforcement of the plant cell wall. Also involved in the responding to wounding or pathogen challenge by the increased formation of cell wall- bound ferulic acid polymers	FGGY carbohydrate kinase domain-containing
ENOG411DTQ4	ENOG411DV5V	0.02075	pectinesterase	Domain of unknown function (DUF1929)
ENOG411DPZ4	ENOG411DSHP	0.02075	structural maintenance of chromosomes protein	Inherit from KOG: serine active site containing 1
ENOG411DPYH	ENOG411DRIZ	0.02075	ras-related protein	chaperone protein
ENOG411DT89	ENOG411DUQR	0.02075	protein transport protein Sec24-like	VHS and GAT domain containing protein expressed
ENOG411DS2X	ENOG411DXJ5	0.02075	D-2-hydroxyglutarate dehydrogenase	Aconitate hydratase
ENOG411DQS0	ENOG411DSSR	0.02075	DEAD-box ATP-dependent RNA helicase	Haloacid dehalogenase-like hydrolase family protein
ENOG411DWID	ENOG411E3RG	0.0207499764728	NA	cytochrome
ENOG411DSG3	ENOG411E555	0.02074997225	galactinol--sucrose galactosyltransferase	ribosomal protein 3
ENOG411DR9B	ENOG411DVTS	0.02074997225	phosphoenolpyruvate carboxylase	Possible lysine decarboxylase
ENOG411DZF6	ENOG411E52D	0.0207498612499	S_TKc	Glycine-rich RNA-binding protein
ENOG411DQCX	ENOG411E67S	0.0207497502498	DnaJ protein	B12d protein
ENOG411DR9R	ENOG411DZFC	0.0207497502498	N-acetyl-gamma-glutamyl-phosphate reductase	Adenylate kinase family protein
ENOG411DVX6	ENOG411E7A4	0.0207495004995	One of the components of the core antenna complex of photosystem II. It binds chlorophyll and helps catalyze the primary light-induced photochemical processes of photosystem II (By similarity)	60S acidic ribosomal protein
ENOG411DQBA	ENOG411DVVT	0.0207494588745	Condensin II non structural maintenance of chromosomes subunit	pyruvate dehydrogenase E1 component
ENOG411DX3M	ENOG411DYXW	0.0207493894994	Thioredoxin domain-containing protein 9	Nucleoside diphosphate kinase
ENOG411DSJH	ENOG411DZIH	0.0207493894994	rab3 GTPase-activating protein catalytic subunit-like	AP-4 complex subunit
ENOG411E7GF	ENOG411EMCW	0.0207493894994	NA	membrane
ENOG411DT2W	ENOG411DVB4	0.0207493894994	homeodomain protein	Transcription elongation factor
ENOG411DWA5	ENOG411DXYR	0.0207493894994	hypoxia up-regulated protein	phosphoglucomutase
ENOG411DSBB	ENOG411DVMS	0.0207493894994	eukaryotic translation initiation factor 2	glutamate
ENOG411DRVQ	ENOG411DYF9	0.0207493894994	SEC14 cytosolic factor	Translation initiation factor
ENOG411E00S	ENOG411E41S	0.0207493894994	ubiquitin carboxyl-terminal hydrolase	NA
ENOG411DXGQ	ENOG411E7NH	0.0207492784993	NOL1 NOP2 sun family protein	early response to dehydration 14
ENOG411DRJ5	ENOG411E0P7	0.0207492784993	K01205 alpha-N-acetylglucosaminidase EC 3.2.1.50	atp synthase
ENOG411DQ7V	ENOG411DR6J	0.0207492507493	AKAP7 2'5' RNA ligase-like domain	Required for the retention of luminal endoplasmic reticulum proteins. Determines the specificity of the luminal ER protein retention system. Also required for normal vesicular traffic through the Golgi (By similarity)
ENOG411DQTA	ENOG411DWAJ	0.0207492507493	protein FLUORESCENT IN BLUE LIGHT	DNA-damage-repair toleration protein DRT111
ENOG411DS6P	ENOG411DV6I	0.0207491397491	NADH dehydrogenase	Thiamine biosynthesis protein ThiC
ENOG411DQKE	ENOG411DXS7	0.0207491397491	Reduces hydrogen peroxide and alkyl hydroperoxides with reducing equivalents provided through the thioredoxin or glutaredoxin system. May be involved in intracellular redox signaling	YT521-B-like domain
ENOG411DQJY	ENOG411DR4Z	0.0207491397491	Glutathione	phosphatase 2C
ENOG411DQ2S	ENOG411E9PE	0.0207490620491	NA	Eukaryotic aspartyl protease
ENOG411DX95	ENOG411DXTQ	0.020749028749	cell number regulator 6-like	NA
ENOG411DPU4	ENOG411DV5J	0.0207489177489	The coatomer is a cytosolic protein complex that binds to dilysine motifs and reversibly associates with Golgi non- clathrin-coated vesicles which further mediate biosynthetic protein transport from the ER via the Golgi up to the trans Golgi network. Coatomer complex is required for budding from Golgi membranes and is essential for the retrograde Golgi-to-ER transport of dilysine-tagged proteins (By similarity)	transmembrane protein 120
ENOG411DTZ8	ENOG411DV7B	0.0207489177489	translational activator	tRNA pseudouridine synthase
ENOG411DQZG	ENOG411DUYZ	0.0207488899989	long chain acyl-CoA synthetase	calcium-dependent protein kinase
ENOG411DPWB	ENOG411DS3J	0.0207485569986	zinc finger CCCH domain-containing protein	The proteasome is a multicatalytic proteinase complex which is characterized by its ability to cleave peptides with Arg Phe Tyr Leu and Glu adjacent to the leaving group at neutral or slightly basic pH. The proteasome has an ATP-dependent proteolytic activity
ENOG411DQE1	ENOG411DWM0	0.0207485569986	reticuline oxidase-like protein-like	xylose isomerase
ENOG411DQ46	ENOG411E6Q3	0.0207485569986	NADH dehydrogenase ubiquinone	Binds 16S rRNA required for the assembly of 30S particles (By similarity)
ENOG411DQ3F	ENOG411EKB4	0.0207485569986	Inherit from COG: nitrite reductase (nad(p)h) small subunit	NA
ENOG411DS7N	ENOG411EMMA	0.0207485569986	Glycyl-tRNA synthetase	domain--containing protein
ENOG411DPXD	ENOG411DWW3	0.0207485569986	Glutamyl-tRNA synthetase	RNA recognition motif. (a.k.a. RRM RBD or RNP domain)
ENOG411DRR8	ENOG411E38I	0.0207485569986	ABC transporter C family member	Rubredoxin
ENOG411DZFT	ENOG411E16G	0.0207485380117	carbonic anhydrase	NA
ENOG411DU75	ENOG411DXDT	0.0207484126984	DNA replication licensing factor	glucose-6-phosphate isomerase
ENOG411DR9N	ENOG411DZWU	0.0207483072483	phosphoadenosine phosphosulfate (PAPS) reductase family protein	Inherit from KOG: Nuclear autoantigenic sperm protein (Histone-binding)
ENOG411DQ71	ENOG411DVKX	0.0207482794983	short chain dehydrogenase	glutathione peroxidase
ENOG411DW05	ENOG411E3AJ	0.0207481962482	leucine-rich repeat receptor-like tyrosine-protein kinase	translocon-associated protein
ENOG411E45F	ENOG411EMRG	0.0207481684982	Prefoldin subunit	Aspartate carbamoyltransferase
ENOG411DXKS	ENOG411DZ61	0.0207481684982	methionyl-tRNA synthetase	Vacuolar cation proton exchanger
ENOG411DWIU	ENOG411DYSV	0.0207481684982	Pre-mRNA-splicing factor ATP-dependent RNA helicase	PHD
ENOG411DY0X	ENOG411E4ZB	0.020748015873	protein VERNALIZATION INSENSITIVE 3-like	h ACA ribonucleoprotein complex subunit 1-like protein
ENOG411DT26	ENOG411EMMZ	0.0207479187479	pfkB family carbohydrate kinase	Biotin carboxylase
ENOG411DQ8R	ENOG411DW0S	0.0207478354978	isocitrate dehydrogenase NAD	WD40-like Beta Propeller Repeat
ENOG411DSVS	ENOG411DUAA	0.0207478354978	WD repeat-containing protein	Polygalacturonase-like
ENOG411DV1D	ENOG411E0UA	0.0207478354978	VHS and GAT domain containing protein	PPIases accelerate the folding of proteins (By similarity)
ENOG411DQSK	ENOG411E5VG	0.0207478354978	60S ribosomal protein	light-regulated protein-like
ENOG411DWZB	ENOG411E55F	0.0207478354978	fumarylacetoacetase EC 3.7.1.2	10 kDa chaperonin-like
ENOG411E6SH	ENOG411E7R2	0.0207476689977	photosystem I reaction center subunit IV	This b-type cytochrome is tightly associated with the reaction center of photosystem II and possibly is part of the water-oxidation complex (By similarity)
ENOG411DQNC	ENOG411DR91	0.0207475857476	GTP-binding protein that may be involved in cell development (By similarity)	Inherit from KOG: nitric oxide associated 1
ENOG411DTNM	ENOG411E02B	0.0207475857476	UDP-sulfoquinovose synthase	rab geranylgeranyl transferase like protein
ENOG411DSTG	ENOG411E38Y	0.0207475857476	PPIases accelerate the folding of proteins (By similarity)	methionine sulfoxide reductase
ENOG411DV7I	ENOG411DYNP	0.0207474747475	Family of unknown function (DUF716)	acyl-CoA-binding domain-containing protein
ENOG411DTVH	ENOG411DUD3	0.0207474747475	A1pp	Rhamnose biosynthetic enzyme
ENOG411DT7V	ENOG411DW4X	0.0207474747475	serine carboxypeptidase-like	This enzyme is required for electron transfer from NADP to cytochrome P450 (By similarity)
ENOG411DQ18	ENOG411DW73	0.0207474747475	transmembrane 9 superfamily member	Transcription elongation factor
ENOG411DQT6	ENOG411DTJZ	0.0207474747475	cytidine deoxycytidylate deaminase family protein	poly(rC)-binding protein
ENOG411DT36	ENOG411E0MG	0.0207474747475	domain -containing protein	Dehydrogenase reductase SDR family member
ENOG411DW07	ENOG411DYKF	0.0207474747475	DEAD-box ATP-dependent RNA helicase	NA
ENOG411DTP2	ENOG411DVEM	0.0207474747475	Inherit from KOG: Solute carrier family 35	proton pump interactor
ENOG411DRIZ	ENOG411DWEC	0.0207474747475	chaperone protein	Acetylornithine aminotransferase
ENOG411DU9I	ENOG411DW2M	0.0207474747475	glyceraldehyde-3-phosphate dehydrogenase	peroxidase
ENOG411DRX7	ENOG411DUR9	0.0207474747475	NAD dependent epimerase/dehydratase family	Component of the FACT complex a general chromatin factor that acts to reorganize nucleosomes. The FACT complex is involved in multiple processes that require DNA as a template such as mRNA elongation DNA replication and DNA repair. During transcription elongation the FACT complex acts as a histone chaperone that both destabilizes and restores nucleosomal structure. It facilitates the passage of RNA polymerase II and transcription by promoting the dissociation of one histone H2A-H2B dimer from the nucleosome then subsequently promotes the reestablishment of the nucleosome following the passage of RNA polymerase II
ENOG411DSWB	ENOG411DUX9	0.0207474747475	Domain of unknown function (DUF3598)	protease Do-like 8
ENOG411DRA9	ENOG411E38Y	0.0207474747475	Histone deacetylase	methionine sulfoxide reductase
ENOG411DSST	ENOG411DSXI	0.0207474747475	NA	vacuolar-sorting receptor
ENOG411DT1R	ENOG411E0Z4	0.0207474747475	Chlorophyll a-b binding protein	NA
ENOG411DVWS	ENOG411DWQ5	0.0207474747475	lung seven transmembrane	DNA-dependent RNA polymerase catalyzes the transcription of DNA into RNA using the four ribonucleoside triphosphates as substrates
ENOG411DPSG	ENOG411DWXU	0.0207474747475	serine threonine-protein phosphatase 2A	2c-methyl-d-erythritol 24-cyclodiphosphate synthase
ENOG411DV1M	ENOG411DWK7	0.0207474747475	Involved in the base excision repair (BER) pathway by catalyzing the poly(ADP-ribosyl)ation of a limited number of acceptor proteins involved in chromatin architecture and in DNA metabolism. This modification follows DNA damages and appears as an obligatory step in a detection signaling pathway leading to the reparation of DNA strand breaks (By similarity)	STYKc
ENOG411DQSQ	ENOG411E3SP	0.0207474747475	Nuclear matrix constituent protein	NA
ENOG411DRWG	ENOG411DTH3	0.0207474747475	flavoprotein	pumilio homolog
ENOG411DPVT	ENOG411DRM5	0.0207474747475	Involved in transport from the ER to the Golgi apparatus as well as in intra-Golgi transport. It belongs to a super-family of proteins called t-SNAREs or soluble NSF (N-ethylmaleimide- sensitive factor) attachment protein receptor (By similarity)	PsbP domain-containing protein 1
ENOG411DQVA	ENOG411DU03	0.0207474747475	Dienelactone hydrolase family protein	mannose-1-phosphate guanyltransferase
ENOG411DQE3	ENOG411DSC4	0.0207474367738	Glycerol kinase	Iaa-amino acid hydrolase
ENOG411DSXU	ENOG411E8J0	0.0207474276931	citrate synthase	Late embryogenesis abundant protein 18
ENOG411DVYT	ENOG411EMPR	0.0207473262032	KISc	phosphoglycerate mutase
ENOG411DQ11	ENOG411DQE6	0.0207471139971	vacuolar proton	Pfam:Trs120
ENOG411DS9P	ENOG411DZH4	0.0207471139971	expressed protein	Transaldolase
ENOG411DU7M	ENOG411DV6U	0.0207471139971	NAD dependent epimerase/dehydratase family	Bifunctional enzyme. Involved in de novo dTMP biosynthesis. Key enzyme in folate metabolism (By similarity)
ENOG411DZ0X	ENOG411E4XB	0.0207471139971	BSD domain-containing protein	U6 snRNA-associated Sm-like protein
ENOG411DZA2	ENOG411E43Y	0.0207471139971	Nudix hydrolase	glucosamine 6-phosphate N-acetyltransferase
ENOG411DRA3	ENOG411DUDH	0.0207471139971	Putative zinc finger in N-recognin (UBR box)	WD repeat-containing protein
ENOG411DS7Q	ENOG411DSZM	0.0207470862471	1-aminocyclopropane-1-carboxylate oxidase	Formate--tetrahydrofolate
ENOG411DSEG	ENOG411DTZ9	0.020747016872	novel plant snare	MYSc
ENOG411DT1T	ENOG411DUTU	0.0207469654528	DNA ligase	Isocitrate dehydrogenase
ENOG411DZ42	ENOG411DZQ7	0.0207469654528	2OG-Fe(II) oxygenase superfamily	Quinone oxidoreductase
ENOG411DR0E	ENOG411DT26	0.0207467532468	sucrose-phosphatase	pfkB family carbohydrate kinase
ENOG411DS17	ENOG411E2T6	0.0207467532468	ras-related protein	Universal stress protein
ENOG411DRNP	ENOG411DU84	0.0207467532468	K03841 fructose-16-bisphosphatase I EC 3.1.3.11	Quinone oxidoreductase-like protein 2 homolog
ENOG411DU03	ENOG411DVUV	0.0207467532468	mannose-1-phosphate guanyltransferase	cysteine synthase
ENOG411DSB6	ENOG411DUDH	0.0207467532468	UPF0760 protein	WD repeat-containing protein
ENOG411DSAC	ENOG411DYAG	0.0207467532468	V-type proton ATPase subunit	GYF domain-containing protein
ENOG411DR7C	ENOG411DZ0X	0.0207467532468	pyruvate dehydrogenase E1 component subunit beta	BSD domain-containing protein
ENOG411DU8M	ENOG411DYNP	0.0207467532468	dynamin-related protein	acyl-CoA-binding domain-containing protein
ENOG411DZH8	ENOG411E72I	0.0207467532468	DSBA-like thioredoxin domain	Mitochondrial import inner membrane translocase subunit
ENOG411DWX9	ENOG411DZNJ	0.0207467532468	Protein mrp homolog	cysteine synthase
ENOG411DXXK	ENOG411E603	0.0207467532468	syntaxin of plants	Peptidase inhibitor I9
ENOG411DV4K	ENOG411DVC8	0.0207467532468	anaphase-promoting complex subunit	Catalyzes the attachment of alanine to tRNA(Ala) in a two-step reaction alanine is first activated by ATP to form Ala- AMP and then transferred to the acceptor end of tRNA(Ala). Also edits incorrectly charged tRNA(Ala) via its editing domain (By similarity)
ENOG411DU0B	ENOG411E5ZG	0.0207467532468	tRNA_SAD	protein binding zinc ion binding
ENOG411DRPG	ENOG411E01U	0.0207467532468	6-phosphofructokinase	Signal-recognition-particle assembly has a crucial role in targeting secretory proteins to the rough endoplasmic reticulum membrane (By similarity)
ENOG411DUES	ENOG411DVJQ	0.0207467532468	translocase of chloroplast 159	T-complex protein 1 subunit
ENOG411DS92	ENOG411E0FE	0.0207467532468	HD domain containing protein	ribosomal protein
ENOG411DT8K	ENOG411DXT1	0.0207467532468	cytochrome P450	fructose-bisphosphate aldolase
ENOG411DR1Q	ENOG411E690	0.0207467532468	Utp21 specific WD40 associated putative domain	NA
ENOG411DTJP	ENOG411E44W	0.0207467532468	Glycosyl hydrolases family 31	Heat Shock Protein
ENOG411DSZ2	ENOG411DW0S	0.0207467532468	Stores iron in a soluble non-toxic readily available form. Important for iron homeostasis (By similarity)	WD40-like Beta Propeller Repeat
ENOG411DTEX	ENOG411E0D6	0.0207467532468	ATP-dependent Clp protease proteolytic subunit	CONTAINS InterPro DOMAIN s Galactose oxidase kelch beta-propeller (InterPro IPR011043) Kelch repeat type 1 (InterPro IPR006652) Kelch repeat type 2 (InterPro IPR011498) Kelch-type beta propeller (InterPro IPR015915)
ENOG411DUAN	ENOG411DVWU	0.0207467532468	stromal 70 kDa heat shock-related protein	WD repeat-containing protein
ENOG411DQYE	ENOG411DS05	0.0207467532468	NA	tyrosyl-tRNA synthetase
ENOG411DSZR	ENOG411DUXH	0.0207467532468	Transcription factor Pur-alpha	seryl-trna synthetase
ENOG411DR7D	ENOG411E31C	0.0207467532468	ATPase required for the post-translational delivery of tail-anchored (TA) proteins to the endoplasmic reticulum. Recognizes and selectively binds the transmembrane domain of TA proteins in the cytosol. This complex then targets to the endoplasmic reticulum by membrane-bound receptors where the tail- anchored protein is released for insertion. This process is regulated by ATP binding and hydrolysis. ATP binding drives the homodimer towards the closed dimer state facilitating recognition of newly synthesized TA membrane proteins. ATP hydrolysis is required for insertion. Subsequently the homodimer reverts towards the open dimer state lowering its affinity for the membrane-bound receptor and returning it to the cytosol to initiate a new round of targeting (By similarity)	60S ribosomal protein
ENOG411DVX2	ENOG411E2DK	0.0207467532468	Dip2/Utp12 Family	RuBisCO catalyzes two reactions the carboxylation of D- ribulose 15-bisphosphate the primary event in carbon dioxide fixation as well as the oxidative fragmentation of the pentose substrate. Both reactions occur simultaneously and in competition at the same active site (By similarity)
ENOG411DS3K	ENOG411DVER	0.0207467532468	shikimate quinate	cytochrome P450
ENOG411DTMJ	ENOG411DWZN	0.0207467532468	) efflux antiporter	prolyl endopeptidase
ENOG411DSG9	ENOG411DW0R	0.0207467532468	4-hydroxy-3-methylbut-2-en-1-yl diphosphate	Regulator of chromosome condensation (RCC1) repeat
ENOG411DU9I	ENOG411EF24	0.0207467532468	glyceraldehyde-3-phosphate dehydrogenase	CS domain
ENOG411DU2P	ENOG411DWA4	0.0207467532468	acetyltransferase type b catalytic	glutamyl-tRNA(Gln) amidotransferase subunit A-like
ENOG411DQWW	ENOG411DWTW	0.0207467532468	4-alpha-glucanotransferase	cytidine deaminase
ENOG411DQ3P	ENOG411DU1W	0.0207467532468	Tetraspanin family	FAD binding domain
ENOG411DRND	ENOG411DW49	0.0207467532468	ABC transporter B family member	EF hand family protein
ENOG411DQ1Z	ENOG411DTKE	0.0207467532468	Vacuolar protein sorting-associated protein 41 homolog	regulator of nonsense transcripts
ENOG411DPSH	ENOG411DQJN	0.0207467532468	DDB1- and CUL4-associated factor	ABC transporter C family member
ENOG411DQPQ	ENOG411DSGW	0.0207467532468	OTU domain-containing protein	phosphopantothenate--cysteine ligase
ENOG411DR3S	ENOG411DW7Y	0.0207467532468	NADPH adrenodoxin oxidoreductase mitochondrial	heat stress transcription factor
ENOG411DT36	ENOG411DTH3	0.0207467532468	domain -containing protein	pumilio homolog
ENOG411DRAS	ENOG411DRUS	0.0207467532468	Cinnamyl alcohol dehydrogenase	geranylgeranyl pyrophosphate synthase
ENOG411DRY5	ENOG411DTAD	0.0207467532468	ABC transporter B family member	NA
ENOG411DR3P	ENOG411DZNE	0.0207467532468	beta-amylase	Proteasome
ENOG411DW4F	ENOG411DZG5	0.0207467532468	E3 UFM1-protein ligase 1 homolog	Riboflavin synthase
ENOG411DPTY	ENOG411DSBB	0.0207467532468	CBS domain-containing protein CBSX1 chloroplastic-like	eukaryotic translation initiation factor 2
ENOG411DQE2	ENOG411EMRH	0.0207467532468	K08486 syntaxin 1B 2 3	Carbamoyl-phosphate synthase
ENOG411DRKT	ENOG411E12V	0.0207467532468	Inherit from KOG: F-box and leucine-rich repeat protein	serine carboxypeptidase-like
ENOG411DQZK	ENOG411DSPV	0.0207467532468	methyltransferase	Splicing factor 3B subunit
ENOG411DQEZ	ENOG411DS7M	0.0207467532468	thylakoid lumenal protein	tRNA pseudouridine synthase
ENOG411DSPI	ENOG411DU9H	0.0207467532468	chloroplast envelope membrane	K14765 U3 small nucleolar ribonucleoprotein protein LCP5
ENOG411DQ33	ENOG411DRYT	0.0207467532468	s-formylglutathione	Calcium-binding mitochondrial carrier protein
ENOG411DW73	ENOG411DWBE	0.0207467532468	Transcription elongation factor	pyruvate phosphate dikinase
ENOG411DQWZ	ENOG411DW70	0.0207467532468	zinc finger protein	Chaperonin
ENOG411DUNJ	ENOG411DVDW	0.0207467532468	Protease Do-like 1	WD repeat-containing protein
ENOG411DUQF	ENOG411DVQC	0.0207467532468	phosphoribosylaminoimidazole carboxylase	zinc finger CCCH domain-containing protein
ENOG411DUM3	ENOG411EKXN	0.0207467532468	phosphate	zinc protease pqqL-like
ENOG411DS4I	ENOG411DSG9	0.0207467532468	D-3-phosphoglycerate dehydrogenase	4-hydroxy-3-methylbut-2-en-1-yl diphosphate
ENOG411DUJ0	ENOG411DXDX	0.0207467532468	Inherit from KOG: nucleoporin	NA
ENOG411DUEX	ENOG411DUN3	0.0207467532468	import inner membrane translocase subunit	Cytochrome c oxidase is the component of the respiratory chain that catalyzes the reduction of oxygen to water. Subunits 1- 3 form the functional core of the enzyme complex. Subunit 2 transfers the electrons from cytochrome c via its binuclear copper A center to the bimetallic center of the catalytic subunit 1 (By similarity)
ENOG411DSCA	ENOG411E06G	0.0207467532468	Gamma carbonic	calmodulin-binding transcription activator
ENOG411DSVG	ENOG411DTZH	0.0207467532468	DNA polymerase	serine threonine-protein kinase
ENOG411DS3S	ENOG411E3PX	0.0207466144966	Uncharacterised conserved protein (DUF2359)	cytochrome c oxidase
ENOG411DVH4	ENOG411E1KN	0.0207466144966	NA	Mitochondrial glycoprotein family protein
ENOG411DTRF	ENOG411DX5U	0.0207465034965	protein VAC14 homolog	pheophorbide a oxygenase
ENOG411DS8J	ENOG411DT88	0.0207465034965	Glucosidase II beta subunit-like protein	elongation factor G
ENOG411DS8C	ENOG411E5H8	0.0207465034965	Cell division control protein 6	NA
ENOG411DSMM	ENOG411DVDI	0.0207463924964	cysteine	hydrolase alpha beta fold family protein
ENOG411DSEG	ENOG411E4X5	0.0207463924964	novel plant snare	cytochrome C oxidase
ENOG411DX4B	ENOG411EKP8	0.0207463924964	cinnamyl alcohol	phosphoribosylformylglycinamidine cyclo-ligase
ENOG411DQ5P	ENOG411DZ53	0.0207463924964	monogalactosyldiacylglycerol synthase	dihydrolipoyllysine-residue succinyltransferase component of 2-oxoglutarate dehydrogenase complex
ENOG411DREE	ENOG411DSW4	0.0207463924964	cytokinin	Programmed cell death
ENOG411DVPF	ENOG411DXPP	0.0207463924964	glucose-6-phosphate 1-dehydrogenase	ATP synthase gamma chain
ENOG411DRBS	ENOG411DS7U	0.0207463924964	ras-related protein	serine threonine-protein kinase
ENOG411DUMA	ENOG411E343	0.0207463924964	Endoplasmic reticulum-Golgi intermediate compartment protein	NADH dehydrogenase ubiquinone 1 alpha subcomplex subunit
ENOG411DQ1E	ENOG411DSYT	0.0207462537463	ATP synthase regulation protein NCA2	1-deoxy-D-xylulose 5-phosphate reductoisomerase
ENOG411DW4I	ENOG411E2HI	0.0207461982462	ATP-dependent Clp protease proteolytic subunit	Phosphate acetyl/butaryl transferase
ENOG411DR2S	ENOG411DRXD	0.0207461427461	zinc finger CCCH domain-containing protein	Sad1 / UNC-like C-terminal
ENOG411DY78	ENOG411EMN7	0.020746031746	Protein IN2-1 homolog	Glyoxalase/Bleomycin resistance protein/Dioxygenase superfamily
ENOG411DRB1	ENOG411DWVW	0.020746031746	Cyclin-dependent kinase	Nudix hydrolase
ENOG411DZNJ	ENOG411E3A8	0.020746031746	cysteine synthase	40s ribosomal protein
ENOG411DPWN	ENOG411DS3S	0.020746031746	ethylene-insensitive protein	Uncharacterised conserved protein (DUF2359)
ENOG411DQP8	ENOG411E2UT	0.020746031746	domain--containing protein	ribosomal protein
ENOG411DVTK	ENOG411DYXW	0.020746031746	loosening and extension of plant cell walls by disrupting non-covalent bonding between cellulose microfibrils and matrix glucans. No enzymatic activity has been found	Nucleoside diphosphate kinase
ENOG411DSSJ	ENOG411DX18	0.020746031746	synthase	Pyridoxal
ENOG411DRTA	ENOG411DRYS	0.020746031746	3-hydroxyisobutyryl-CoA hydrolase-like protein	synthetase
ENOG411DR8N	ENOG411DYTX	0.020746031746	E3 ubiquitin-protein ligase	Ribosomal protein L10
ENOG411DT2I	ENOG411DV6W	0.020746031746	Coclaurine N-methyltransferase	NADH dehydrogenase ubiquinone iron-sulfur protein 8
ENOG411DQFY	ENOG411DRUY	0.020746031746	Thylakoid lumenal 19 kDa protein	)-oxidoreductase
ENOG411DS1R	ENOG411DZ3Y	0.020746031746	transparent testa glabra	ABC1 family
ENOG411DVWP	ENOG411E11C	0.020746031746	Cathepsin B-like	NA
ENOG411DTUH	ENOG411DWQV	0.020746031746	Isoleucyl-tRNA synthetase	nicastrin
ENOG411DVWX	ENOG411E00F	0.020746031746	Transducin beta-like protein	Serine threonine-protein kinase
ENOG411DPMX	ENOG411DUBS	0.020746031746	26S proteasome non-atpase regulatory subunit	gamma carbonic anhydrase
ENOG411DQ9S	ENOG411DVFG	0.020746031746	GTP-dependent nucleic acid-binding protein	deoxyribonuclease
ENOG411DQ1M	ENOG411DXR2	0.020746031746	phytanoyl-CoA dioxygenase	Ran-binding protein
ENOG411DPQC	ENOG411DZQ7	0.020746031746	suppressor of G2 allele of SKP1	Quinone oxidoreductase
ENOG411DQGH	ENOG411DYGN	0.020746031746	conserved oligomeric Golgi complex	Amidohydrolase
ENOG411DSRQ	ENOG411DU61	0.020746031746	subtilisin-like	thioredoxin reductase
ENOG411DTC6	ENOG411E85U	0.020746031746	glutathione synthetase	NA
ENOG411DT9M	ENOG411DXYI	0.020746031746	delta(35)delta(24)-dienoyl-coa isomerase	GTP-binding protein
ENOG411DYS2	ENOG411E1TQ	0.020746031746	Diacylglycerol kinase	targeting protein for Xklp2
ENOG411DPW3	ENOG411DSGJ	0.020746031746	NA	DEAD_2
ENOG411E0KH	ENOG411EKR9	0.020746031746	Adenylate cyclase	Phytanoyl-CoA dioxygenase (PhyH)
ENOG411DRII	ENOG411DXJV	0.020746031746	ALG-2 interacting protein	Tubulin-specific chaperone
ENOG411DTRY	ENOG411E690	0.020746031746	Transcription factor	NA
ENOG411DRT2	ENOG411E2AU	0.0207458929959	Protein of unknown function (DUF1421)	Biotin carboxyl carrier protein of acetyl-CoA
ENOG411DXJQ	ENOG411EC3X	0.0207458642149	Inherit from KOG: Cellular Repressor of E1A-stimulated Genes	Removal of H(2)O(2) oxidation of toxic reductants biosynthesis and degradation of lignin suberization auxin catabolism response to environmental stresses such as wounding pathogen attack and oxidative stress. These functions might be dependent on each isozyme isoform in each plant tissue
ENOG411DQPE	ENOG411DYWC	0.0207457983193	Beta-adaptin-like protein	Heat Shock Protein
ENOG411DTK5	ENOG411DVIB	0.0207457819958	Uncharacterized conserved protein (DUF2048)	sphingosine kinase
ENOG411DVN5	ENOG411DXCN	0.0207457819958	NA	tRNA synthetases class I (I L M and V)
ENOG411DQGQ	ENOG411DUVH	0.0207457494197	serine threonine-protein phosphatase	Ankyrin repeat
ENOG411DT4A	ENOG411E0SP	0.0207456432456	BTB POZ domain-containing protein	RNA polymerase III RPC4
ENOG411DSJX	ENOG411DT3U	0.0207455322455	Regulatory subunit of the condensin complex a complex required for conversion of interphase chromatin into mitotic-like condense chromosomes. The condensin complex probably introduces positive supercoils into relaxed DNA in the presence of type I topoisomerases and converts nicked DNA into positive knotted forms in the presence of type II topoisomerases (By similarity)	serine threonine-protein kinase
ENOG411DSVX	ENOG411DV6M	0.0207454906205	Protein disulfide isomerase	Peptidase family M50
ENOG411DQNC	ENOG411EKTV	0.0207454906205	GTP-binding protein that may be involved in cell development (By similarity)	NA
ENOG411DURB	ENOG411DVRM	0.0207454212454	Protein of unknown function (DUF3119)	PGR5-like protein 1A
ENOG411DQPR	ENOG411DWGA	0.0207454212454	Phosphorylase is an important allosteric enzyme in carbohydrate metabolism. Enzymes from different sources differ in their regulatory mechanisms and in their natural substrates. However all known phosphorylases share catalytic and structural properties (By similarity)	protein OSB2 chloroplastic-like
ENOG411DT8M	ENOG411DTD0	0.0207454212454	mRNA capping enzyme	CUE domain containing protein
ENOG411DTWV	ENOG411E0V5	0.0207454212454	Cytochrome b6-f complex iron-sulfur subunit	Magnesium-dependent phosphatase
ENOG411DYXD	ENOG411E0IK	0.0207454212454	26S proteasome non-ATPase regulatory subunit	ribulose-phosphate 3-epimerase
ENOG411E0SD	ENOG411E3Q5	0.0207453886693	NA	Signal recognition particle 19 kDa
ENOG411DRSN	ENOG411DTTE	0.0207451714952	Removes the N-terminal methionine from nascent proteins (By similarity)	Glycolipid transfer protein (GLTP)
ENOG411DRJT	ENOG411E38T	0.0207450828157	3-beta hydroxysteroid dehydrogenase/isomerase family	2Fe-2S iron-sulfur cluster binding domain
ENOG411DVKV	ENOG411DYM9	0.020745004995	spermidine synthase	3-phosphoinositide-dependent protein
ENOG411DR8H	ENOG411DZH4	0.0207449494949	SPOC domain	Transaldolase
ENOG411DRAS	ENOG411DX1S	0.0207449494949	Cinnamyl alcohol dehydrogenase	Protoporphyrinogen oxidase
ENOG411DQHJ	ENOG411DT9T	0.0207449217449	NADH dehydrogenase (ubiquinone) flavoprotein 1	1-aminocyclopropane-1-carboxylate oxidase homolog
ENOG411DSVD	ENOG411DX3I	0.0207449217449	synthase	AAA-type ATPase family protein
ENOG411DRA8	ENOG411DRII	0.0207449217449	NA	ALG-2 interacting protein
ENOG411DR1K	ENOG411E9A5	0.0207449005243	5-formyltetrahydrofolate cycloligase	Indole-3-glycerol phosphate synthase
ENOG411DS0Q	ENOG411DTZN	0.0207448107448	DUF246 domain-containing protein	aminotransferase 2
ENOG411DPTR	ENOG411DV31	0.0207448107448	mTERF	NA
ENOG411DRDC	ENOG411DS30	0.0207448107448	DNA binding	phosphatase 2C
ENOG411DUFE	ENOG411EMD1	0.0207448107448	Acetyltransferase (GNAT) family	Photosystem II stability assembly factor HCF136
ENOG411DR9G	ENOG411E49T	0.0207448107448	NA	Hmg1 2-like protein
ENOG411DUEU	ENOG411DX5I	0.0207448107448	lysyl-trna synthetase	Protein of unknown function (DUF1749)
ENOG411DPRN	ENOG411DUX6	0.0207448107448	Dienelactone hydrolase family	peroxisomal fatty acid beta-oxidation multifunctional protein
ENOG411DRM7	ENOG411DV73	0.0207446719947	U4 U6.U5 tri-snRNP-associated protein	serine threonine-protein phosphatase 2A regulatory subunit B
ENOG411DQHR	ENOG411DSE1	0.0207445887446	aldose reductase	Lactoylglutathione lyase
ENOG411DQ46	ENOG411DZI8	0.0207445887446	NADH dehydrogenase ubiquinone	proton ATPase
ENOG411DUNF	ENOG411E3PK	0.0207445887446	G-type lectin S-receptor-like serine threonine-protein kinase	RNA recognition
ENOG411DZ3M	ENOG411E7R2	0.0207445887446	Brefeldin A-inhibited guanine nucleotide-exchange protein	This b-type cytochrome is tightly associated with the reaction center of photosystem II and possibly is part of the water-oxidation complex (By similarity)
ENOG411DQTN	ENOG411DT08	0.0207445887446	Regulatory protein	glutaminyl-tRNA
ENOG411DSSV	ENOG411DTZ8	0.0207445609946	Protein SDA1 homolog	translational activator
ENOG411DWRS	ENOG411E1ND	0.0207445609946	Monosaccharide-sensing protein	non-green plastid inner envelope membrane protein
ENOG411E5XN	ENOG411E7AY	0.0207444083694	Ubiquitin-like protein	NA
ENOG411DTVN	ENOG411E2JA	0.0207442279942	protein N-terminal asparagine	Protein of unknown function (DUF2488)
ENOG411DQ1M	ENOG411E450	0.0207442279942	phytanoyl-CoA dioxygenase	iron-sulfur assembly protein IscA-like 2
ENOG411DQ18	ENOG411DRNV	0.0207441900205	transmembrane 9 superfamily member	temperature-induced
ENOG411E1UF	ENOG411E3HG	0.02074407945	beta-glucosidase	gpi-anchored protein
ENOG411DXRG	ENOG411E807	0.020744047619	Tetraspanin family	NA
ENOG411DR97	ENOG411DXVC	0.020743978244	Serine Carboxypeptidase	Uroporphyrinogen decarboxylase
ENOG411DQSN	ENOG411DR7P	0.020743978244	U-box domain-containing protein	Glutamate-rich wd repeat-containing protein
ENOG411DUBS	ENOG411DXE9	0.020743978244	gamma carbonic anhydrase	Clathrin assembly protein
ENOG411DQAZ	ENOG411DV02	0.020743950494	Alpha-amylase C-terminal beta-sheet domain	polyubiquitin
ENOG411DQYZ	ENOG411DWT8	0.0207438672439	tether containing UBX domain for	Hydrolyzes glycerol-phospholipids at the terminal phosphodiesteric bond (By similarity)
ENOG411DT5C	ENOG411DTQ8	0.0207438672439	Domain of unknown function (DUF383)	acetylglutamate kinase
ENOG411E4VF	ENOG411E57M	0.0207438672439	NA	Mitochondral 37S ribosomal protein
ENOG411DSB5	ENOG411E1N2	0.0207438672439	AdoMet-dependent rRNA methyltransferase	NA
ENOG411DTPK	ENOG411DW8Z	0.0207438672439	expressed protein	DNA gyrase subunit B chloroplastic
ENOG411DT6T	ENOG411E1N2	0.0207438672439	cleavage and polyadenylation specificity factor subunit	NA
ENOG411DRWB	ENOG411DSFE	0.0207438672439	Vacuolar protein sorting-associated protein	The coatomer is a cytosolic protein complex that binds to dilysine motifs and reversibly associates with Golgi non- clathrin-coated vesicles which further mediate biosynthetic protein transport from the ER via the Golgi up to the trans Golgi network. Coatomer complex is required for budding from Golgi membranes and is essential for the retrograde Golgi-to-ER transport of dilysine-tagged proteins (By similarity)
ENOG411DR87	ENOG411DTEX	0.0207437007437	AMP-binding enzyme	ATP-dependent Clp protease proteolytic subunit
ENOG411DQ1F	ENOG411DXU5	0.0207436678818	Dienelactone hydrolase family	Inherit from COG: Hydrolase
ENOG411DPVW	ENOG411E08A	0.0207435064935	26S protease regulatory subunit 6B	calcium-transporting ATPase 9 plasma membrane-type-like
ENOG411DVWQ	ENOG411DZXU	0.0207435064935	serine carboxypeptidase-like	Destroys radicals which are normally produced within the cells and which are toxic to biological systems (By similarity)
ENOG411DR6U	ENOG411DZZF	0.0207435064935	protein RRP5 homolog	Eukaryotic protein of unknown function (DUF846)
ENOG411DVNH	ENOG411DYZH	0.0207435064935	sphingosine-1-phosphate	Glycosyl transferase family 8
ENOG411DZAV	ENOG411E2RT	0.0207435064935	ectonucleotide pyrophosphatase phosphodiesterase	phosphoribosyltransferase
ENOG411DZT9	ENOG411EMQ6	0.0207435064935	sulfurtransferase	Nudix hydrolase
ENOG411DUX6	ENOG411DWG1	0.0207435064935	peroxisomal fatty acid beta-oxidation multifunctional protein	Squalene
ENOG411DST9	ENOG411E03A	0.0207435064935	DNA repair protein	AAR2 protein
ENOG411DPQ8	ENOG411DUD9	0.0207435064935	60S ribosomal protein	NAD(P)H-quinone oxidoreductase subunit N-like
ENOG411DZV6	ENOG411E0ZK	0.0207435064935	protease Do-like 5	Destroys radicals which are normally produced within the cells and which are toxic to biological systems (By similarity)
ENOG411DTI1	ENOG411DZZH	0.0207434371184	Monodehydroascorbate reductase	glutathione
ENOG411DVFS	ENOG411DWUR	0.0207434371184	26S protease regulatory subunit	NADH ubiquinone oxidoreductase family protein
ENOG411DSP9	ENOG411E49C	0.0207432567433	Argonaute	Ribosomal protein S20
ENOG411DS4T	ENOG411DW28	0.0207431457431	UDP-glycosyltransferase	Rubisco LSMT substrate-binding
ENOG411DT7V	ENOG411DYNX	0.0207431457431	serine carboxypeptidase-like	fruit protein
ENOG411DW49	ENOG411E0E4	0.0207431457431	EF hand family protein	NA
ENOG411DPXF	ENOG411DTAM	0.0207431457431	serine threonine-protein kinase	NA
ENOG411DQ71	ENOG411DVHA	0.0207431457431	short chain dehydrogenase	haloacid dehalogenase-like hydrolase family protein
ENOG411DXC1	ENOG411E0U9	0.0207431457431	Inosine-uridine preferring nucleoside hydrolase family protein	Catalyzes the formation of formate and 2-keto-4- methylthiobutyrate (KMTB) from 12-dihydroxy-3-keto-5- methylthiopentene (DHK-MTPene) (By similarity)
ENOG411DQ6A	ENOG411DXQZ	0.0207431457431	type I inositol-145-trisphosphate 5-phosphatase	Mo25-like protein
ENOG411DUGY	ENOG411DXRI	0.0207431457431	CysPc	poly ADP-ribose polymerase
ENOG411DZXG	ENOG411E2UT	0.0207431457431	Dedicator of cytokinesis protein	ribosomal protein
ENOG411DRWA	ENOG411DZG6	0.0207431457431	Inositol-3-phosphate synthase	gtp-binding protein
ENOG411DRC3	ENOG411DX4Z	0.0207431457431	ras-related protein	flavin-containing monooxygenase
ENOG411DT5Q	ENOG411DTAD	0.0207431457431	Protein of unknown function (DUF1682)	NA
ENOG411DSAR	ENOG411DTWF	0.0207431457431	OST3 OST6 family protein	Leucine-rich repeat receptor-like protein kinase
ENOG411DR4Z	ENOG411DWNT	0.0207431457431	phosphatase 2C	ubiquitin thioesterase
ENOG411DR81	ENOG411DVYH	0.0207431457431	Leucine-rich repeat-containing protein	dihydropyrimidinase (EC 3.5.2.2)
ENOG411DQ65	ENOG411DT59	0.0207431457431	dihydrodipicolinate reductase	adaptin ear-binding coat-associated protein
ENOG411DQ33	ENOG411DTYB	0.0207431457431	s-formylglutathione	Maf-like protein
ENOG411DTAV	ENOG411E7K9	0.0207431457431	dna polymerase delta small	40s ribosomal protein
ENOG411DV3Y	ENOG411DWAZ	0.0207431077694	DNA-directed RNA Polymerase	MND1-interacting protein
ENOG411DT5T	ENOG411DTJJ	0.0207429971989	SWI SNF complex subunit	CCR4-NOT transcription complex subunit
ENOG411DPY7	ENOG411DWAJ	0.020742979243	vacuolar protein sorting-associated protein VTA1	DNA-damage-repair toleration protein DRT111
ENOG411DSFN	ENOG411E4G8	0.0207428959929	protein pleiotropic regulatory locus	salt stress root protein
ENOG411E0D8	ENOG411E2C3	0.0207428682429	glycosyl hydrolase family 3 protein	Oxidoreductase family NAD-binding Rossmann fold
ENOG411DTFF	ENOG411DY1S	0.0207427849928	Utp-glucose-1-phosphate	signal recognition particle
ENOG411DT29	ENOG411DV3J	0.0207427849928	phosphoserine phosphatase	leucine carboxyl methyltransferase
ENOG411DPZ8	ENOG411DTMW	0.0207427849928	mitochondrial-processing peptidase subunit	glycosyltransferase
ENOG411DSBK	ENOG411DUP1	0.0207427849928	PPPDE peptidase domain-containing protein	beta-galactosidase
ENOG411DUCU	ENOG411E4YY	0.0207427849928	Amidohydrolase family	N-alpha-acetyltransferase 38 NatC auxiliary
ENOG411DT9P	ENOG411DYF5	0.0207427849928	Catalyzes the oxidative decarboxylation of 6- phosphogluconate to ribulose 5-phosphate and CO(2) with concomitant reduction of NADP to NADPH (By similarity)	Inherit from euNOG: ATP GTP binding protein
ENOG411DTCX	ENOG411DU2P	0.0207427849928	dna-damage-repair toleration protein	acetyltransferase type b catalytic
ENOG411DPUM	ENOG411DXGV	0.0207427849928	UDP-glycosyltransferase 75D1-like	NA
ENOG411DSMZ	ENOG411DVU9	0.0207427849928	Phosphoglucan water dikinase	Glycosyl hydrolases family 38 C-terminal domain
ENOG411DRVS	ENOG411DSI8	0.0207427849928	npl4-like protein	(pyridoxamine) 5'-phosphate oxidase
ENOG411DQGC	ENOG411DXG7	0.0207427849928	6-phosphofructo-2-kinase	Oxygen-independent coproporphyrinogen-III oxidase-like protein
ENOG411DV0N	ENOG411DWGH	0.0207427849928	GPI ethanolamine phosphate transferase	NA
ENOG411DQ8W	ENOG411DV4Q	0.0207427849928	Glycerol-3-phosphate dehydrogenase	Protein of unknown function DUF288
ENOG411DR1T	ENOG411DXQ6	0.0207427849928	Mitochondrial carrier protein	Hyccin
ENOG411DXKJ	ENOG411EMG8	0.0207427849928	ATP-dependent zinc metalloprotease FTSH 12	37 kDa inner envelope membrane protein
ENOG411DRZG	ENOG411E4YY	0.0207427849928	expressed protein	N-alpha-acetyltransferase 38 NatC auxiliary
ENOG411DR36	ENOG411DVK3	0.0207427849928	Vps51/Vps67	Elongation factor
ENOG411DR3P	ENOG411DRFU	0.0207427849928	beta-amylase	Inherit from KOG: -phosphatase
ENOG411DW6I	ENOG411DYAK	0.0207427849928	BAHD acyltransferase	AMP-binding enzyme
ENOG411DTG0	ENOG411DUNJ	0.0207427849928	mRNA-decapping enzyme-like	Protease Do-like 1
ENOG411DS5X	ENOG411DW83	0.0207427849928	starch synthase V	tRNA nucleotidyltransferase
ENOG411DR8H	ENOG411EMMV	0.0207427849928	SPOC domain	Hydroxyacylglutathione hydrolase
ENOG411DUI0	ENOG411E587	0.0207425352425	nuclear pore	V-type proton ATPase subunit
ENOG411DUPC	ENOG411E5QY	0.0207424242424	26S proteasome non-ATPase regulatory subunit	Early nodulin-like protein
ENOG411DQEF	ENOG411DS1X	0.0207424242424	PHD-finger	Puromycin-sensitive
ENOG411DU51	ENOG411E0B3	0.0207424242424	tetratricopeptide repeat domain containing protein	60s ribosomal protein l18a-1
ENOG411DPRW	ENOG411DSR2	0.0207424242424	lysyl-trna synthetase	Domain found in Dishevelled Egl-10 and Pleckstrin (DEP)
ENOG411DS95	ENOG411DUMH	0.0207424242424	expressed protein	transport) protein
ENOG411DS7K	ENOG411DZ6U	0.0207424242424	magnesium transporter	isomerase activity
ENOG411DWRH	ENOG411DWXU	0.0207424242424	allantoinase	2c-methyl-d-erythritol 24-cyclodiphosphate synthase
ENOG411DPPN	ENOG411DR15	0.0207424242424	uridine kinase	NADH dehydrogenase ubiquinone 1 alpha subcomplex subunit
ENOG411DR1W	ENOG411E603	0.0207424242424	bifunctional dihydroflavonol 4-reductase flavanone	Peptidase inhibitor I9
ENOG411DW3X	ENOG411DWIT	0.0207424242424	NA	rRNA-processing protein EBP2
ENOG411DRTR	ENOG411DVFW	0.0207424242424	Complex I intermediate-associated protein 30 (CIA30)	Nudix hydrolase
ENOG411DTGI	ENOG411E1QU	0.0207424242424	Domain of unknown function (DUF3458)	Histidine biosynthesis bifunctional protein hisIE
ENOG411DPV2	ENOG411E7AY	0.0207424242424	Thylakoid lumenal 29 kDa protein	NA
ENOG411DS7Q	ENOG411DTBG	0.0207424242424	1-aminocyclopropane-1-carboxylate oxidase	Esterase lipase thioesterase family protein
ENOG411E2AQ	ENOG411EA84	0.0207424242424	Pfam:DUF149	alpha/beta hydrolase fold
ENOG411DUY6	ENOG411E2S7	0.0207424242424	peptidase S41 family protein	Pfam:PGAM
ENOG411DQWV	ENOG411DR6Z	0.0207424242424	leucine-rich repeat receptor-like serine threonine tyrosine-protein kinase	PLAC8 family
ENOG411DZQI	ENOG411E2XE	0.0207424242424	Inherit from euNOG: hydrolase	nitrogen regulatory protein PII
ENOG411DQRV	ENOG411DRH9	0.0207424242424	Omega-amidase	Gamma-soluble nsf attachment
ENOG411DS2B	ENOG411DTSS	0.0207424242424	function DUF1296 domain containing protein expressed	riboflavin biosynthesis protein
ENOG411DS1W	ENOG411DYHH	0.0207422756982	Inherit from euNOG: DNA repair ATPase-related	secretory carrier-associated membrane protein
ENOG411EMEQ	ENOG411EMG5	0.0207421744922	NA	Homocysteine s-methyltransferase
ENOG411DRZG	ENOG411DSFN	0.0207421271539	expressed protein	protein pleiotropic regulatory locus
ENOG411DQZ6	ENOG411DX03	0.0207420634921	GC-rich sequence DNA-binding factor	RabGAP TBC domain-containing protein
ENOG411DSPV	ENOG411DWQ9	0.0207420634921	Splicing factor 3B subunit	Ribonuclease III
ENOG411DS08	ENOG411DZY2	0.0207420634921	Inherit from KOG: Zinc finger FYVE domain containing 26	Inherit from euNOG: FG-GAP repeat-containing protein
ENOG411DVVE	ENOG411DX04	0.0207420634921	Essential component of the PAM complex a complex required for the translocation of transit peptide-containing proteins from the inner membrane into the mitochondrial matrix in an ATP-dependent manner (By similarity)	RNA recognition
ENOG411DZWQ	ENOG411E31C	0.0207420634921	Calcium sensing receptor	60S ribosomal protein
ENOG411DQ6F	ENOG411E1BT	0.0207420634921	ABC1 family	nucleotide-sensitive chloride conductance regulator
ENOG411EAAN	ENOG411EKD0	0.0207420634921	ACTIN	Phosphoribulokinase
ENOG411DPUU	ENOG411DW8A	0.0207420634921	agmatine	haloacid dehalogenase-like hydrolase
ENOG411DTVS	ENOG411DUJU	0.0207420634921	ADP-ribosylation factor GTPase-activating protein	glutathione s-transferase
ENOG411DPUU	ENOG411DVPZ	0.0207420634921	agmatine	ubiquitin-protein ligase
ENOG411DS3H	ENOG411DVZ0	0.0207420634921	tRNA pseudouridine synthase	DEAD-box ATP-dependent RNA helicase
ENOG411DU0J	ENOG411E2A5	0.0207420634921	gamma-tubulin complex component	Homeobox-leucine zipper protein
ENOG411DSFY	ENOG411DW0R	0.0207420634921	Aspartate aminotransferase	Regulator of chromosome condensation (RCC1) repeat
ENOG411DQ1Q	ENOG411DYPY	0.0207420634921	udp-glucuronic acid decarboxylase	exocyst complex component
ENOG411DPWN	ENOG411DSVX	0.0207420634921	ethylene-insensitive protein	Protein disulfide isomerase
ENOG411DQ0Z	ENOG411E1Y8	0.0207420634921	growth regulator related protein	Cycloartenol synthase
ENOG411DPRZ	ENOG411DUKD	0.0207420634921	Oxidoreductase family NAD-binding Rossmann fold	Prolyl oligopeptidase family
ENOG411DTSV	ENOG411DY53	0.0207420634921	small RNA degrading nuclease	cop9 signalosome complex subunit
ENOG411DRCT	ENOG411DZV8	0.0207420634921	LRR repeats and ubiquitin-like domain-containing protein	dnaJ homolog subfamily C member
ENOG411DQZK	ENOG411DWHN	0.0207420634921	methyltransferase	Photosystem I reaction center subunit
ENOG411DVK6	ENOG411E3D9	0.0207420634921	kinase phosphatase	calcium-binding protein
ENOG411DRHD	ENOG411DVV0	0.0207420634921	Transmembrane emp24 domain-containing protein	ABC transporter G family member
ENOG411DWQ5	ENOG411DXBW	0.0207420634921	DNA-dependent RNA polymerase catalyzes the transcription of DNA into RNA using the four ribonucleoside triphosphates as substrates	E3 ubiquitin-protein ligase
ENOG411E0VC	ENOG411E3QQ	0.0207420634921	L-galactose dehydrogenase	Iron-sulfur assembly protein IscA-like 1
ENOG411DTUH	ENOG411DXDT	0.0207419247419	Isoleucyl-tRNA synthetase	glucose-6-phosphate isomerase
ENOG411DVHB	ENOG411DXBJ	0.0207419247419	protease	Inositol monophosphatase
ENOG411DXJM	ENOG411E44M	0.0207418137418	This protein promotes the GTP-dependent binding of aminoacyl-tRNA to the A-site of ribosomes during protein biosynthesis (By similarity)	NA
ENOG411DRNE	ENOG411DVZ8	0.0207418137418	auxin-induced protein	Domain of unknown function (DUF1995)
ENOG411DS60	ENOG411DS7Q	0.0207417027417	Stem-specific protein	1-aminocyclopropane-1-carboxylate oxidase
ENOG411DQD0	ENOG411E5TI	0.0207416457811	casein kinase II	60S acidic ribosomal protein
ENOG411DRKJ	ENOG411DZ5B	0.0207415329768	calcium homeostasis regulator CHoR1	Phosphatase IMPL1
ENOG411DS2R	ENOG411DSKJ	0.0207415084915	dynamin-like protein	CCR4-NOT transcription complex subunit
ENOG411DUWN	ENOG411E32N	0.0207414529915	Pentatricopeptide repeat-containing protein	Ribosomal protein L.2
ENOG411DX3C	ENOG411E6Q3	0.0207414252414	Mitochondrial glycoprotein family protein	Binds 16S rRNA required for the assembly of 30S particles (By similarity)
ENOG411DPQA	ENOG411E0JK	0.0207412032412	Beta-adaptin-like protein	The proteasome is a multicatalytic proteinase complex which is characterized by its ability to cleave peptides with Arg Phe Tyr Leu and Glu adjacent to the leaving group at neutral or slightly basic pH. The proteasome has an ATP-dependent proteolytic activity
ENOG411DTH3	ENOG411EKXG	0.020741165697	pumilio homolog	Agenet domain
ENOG411DQAA	ENOG411DQN5	0.0207410644911	Retrotransposon protein	Pentatricopeptide repeat-containing protein
ENOG411DV16	ENOG411DWMM	0.020740981241	DEAD-box ATP-dependent RNA helicase	DCD
ENOG411DVKV	ENOG411DWBG	0.0207409622541	spermidine synthase	sirohydrochlorin
ENOG411DQ83	ENOG411DTDV	0.020740953491	GTP-binding nuclear protein	proline synthase co-transcribed bacterial homolog
ENOG411DVFS	ENOG411DZI8	0.0207409281895	26S protease regulatory subunit	proton ATPase
ENOG411DWJH	ENOG411DXQ7	0.0207408424908	UDP-arabinose 4-epimerase	BTB POZ domain-containing protein
ENOG411DY12	ENOG411DZAV	0.0207408424908	Key enzyme in heme biosynthesis. Catalyzes the oxidative decarboxylation of propionic acid side chains of rings A and B of coproporphyrinogen III (By similarity)	ectonucleotide pyrophosphatase phosphodiesterase
ENOG411DVST	ENOG411DWGJ	0.0207408424908	cytochrome P450	ferredoxin--NADP reductase
ENOG411DQ52	ENOG411DU1T	0.0207408008658	Fructose-16-bisphosphatase	Tetratricopeptide repeat
ENOG411DW0T	ENOG411DWPA	0.0207407314907	Putative peptidoglycan binding domain	prolyl 4-hydroxylase
ENOG411DRC9	ENOG411DUZJ	0.0207405927406	glycerol-3-phosphate acyltransferase	succinate dehydrogenase
ENOG411DQZ4	ENOG411E2XE	0.0207405927406	peptide chain release factor	nitrogen regulatory protein PII
ENOG411DS8U	ENOG411DX1G	0.0207405927406	Catalyzes the synthesis of activated sulfate (By similarity)	Associates with the EF-Tu.GDP complex and induces the exchange of GDP to GTP. It remains bound to the aminoacyl-tRNA.EF- Tu.GTP complex up to the GTP hydrolysis stage on the ribosome (By similarity)
ENOG411DR90	ENOG411DWSA	0.0207404401154	eukaryotic translation initiation factor	KH domain-containing protein
ENOG411DZG5	ENOG411EMGA	0.0207404401154	Riboflavin synthase	Protein arginine n-methyltransferase
ENOG411DQ3N	ENOG411E00F	0.0207402597403	Nucleotide-diphospho-sugar transferase	Serine threonine-protein kinase
ENOG411DSHY	ENOG411E6T8	0.0207402597403	Dolichyl-phosphate	cytochrome b-c1 complex subunit
ENOG411E4TQ	ENOG411EEWP	0.0207402597403	DPBB_1	THN
ENOG411DSYX	ENOG411DW1U	0.0207402597403	histone deacetylase	Bifunctional protein
ENOG411DW2P	ENOG411DYB2	0.0207402597403	hexokinase	Variant SH3 domain
ENOG411DR05	ENOG411DXRT	0.0207402597403	Kelch domain-containing protein	Inositol-tetrakisphosphate 1-kinase
ENOG411DQQY	ENOG411DV54	0.0207402597403	serine threonine-protein kinase	Cysteine proteinase inhibitor
ENOG411DS2C	ENOG411EMMP	0.0207402597403	biotin synthase	riboflavin biosynthesis protein
ENOG411DRR8	ENOG411E072	0.0207402597403	ABC transporter C family member	NDH shuttles electrons from NAD(P)H plastoquinone via FMN and iron-sulfur (Fe-S) centers to quinones in the photosynthetic chain and possibly in a chloroplast respiratory chain. The immediate electron acceptor for the enzyme in this species is believed to be plastoquinone. Couples the redox reaction to proton translocation and thus conserves the redox energy in a proton gradient (By similarity)
ENOG411DV73	ENOG411DZIV	0.0207402597403	serine threonine-protein phosphatase 2A regulatory subunit B	interconversion of serine and glycine (By similarity)
ENOG411DTPF	ENOG411DTWT	0.0207402319902	dihydrolipoyllysine-residue acetyltransferase component 1 of pyruvate dehydrogenase complex	Mitogen-activated protein kinase
ENOG411DZ5X	ENOG411EMAF	0.0207402319902	RAN GTPase-activating protein	Prefoldin subunit
ENOG411DU6J	ENOG411DUET	0.0207400793651	NA	Galacturonosyltransferase
ENOG411DUA9	ENOG411EDE7	0.0207400793651	2OG-Fe(II) oxygenase superfamily	arogenate dehydratase 5
ENOG411DV8U	ENOG411E5U4	0.02074000999	E3 ubiquitin-protein ligase HERC2-like	DNA-directed RNA polymerases I II and III subunit
ENOG411DVFS	ENOG411DVRX	0.02074000999	26S protease regulatory subunit	YT521-B-like family domain containing protein expressed
ENOG411DQGN	ENOG411DS73	0.0207398989899	Toprim domain-containing protein	D-alanine--D-alanine ligase
ENOG411DSIV	ENOG411DYV9	0.0207398989899	Protein of unknown function (DUF1295)	exocyst complex component
ENOG411DT1P	ENOG411E4HU	0.0207398989899	homeobox-leucine zipper protein	Encodes a protein DOMINO1 that belongs to a plant-specific gene family sharing a common motif present in the tomato DEFECTIVE CHLOROPLASTS AND LEAVES (LeDCL) protein. DOMINO1 is located in the nucleus. Arabidopsis embryos carrying the domino1 mutation grow slowly in comparison with wild type embryos and reach only the globular stage at desiccation. The primary defect of the mutation at the cellular level is the large size of the nucleolus that can be observed soon after fertilization in the nuclei of both the embryo and the endosperm. DOMINO1 might have a role in ribosome biogenesis and in determining the rate of cell division
ENOG411DRD3	ENOG411DSEU	0.0207398989899	Catalyzes the radical-mediated insertion of two sulfur atoms into the C-6 and C-8 positions of the octanoyl moiety bound to the lipoyl domains of lipoate-dependent enzymes thereby converting the octanoylated domains into lipoylated derivatives (By similarity)	Aldose 1-epimerase
ENOG411DSC3	ENOG411DSWP	0.0207397660819	Inherit from KOG: MMS19 nucleotide excision repair homolog (S. cerevisiae)	beta-hexosaminidase
ENOG411DQPK	ENOG411E0PG	0.0207397660819	Superkiller viralicidic activity 2-like	Ribosomal protein S9
ENOG411DVMR	ENOG411E1EC	0.0207397602398	NA	FAD dependent oxidoreductase
ENOG411DUVU	ENOG411DXV6	0.0207397504456	protein AF-9 homolog	Ribonuclease E/G family
ENOG411DXS8	ENOG411EKDT	0.0207397504456	chitinase domain-containing protein	Removes the phosphate from trehalose 6-phosphate to produce free trehalose. Trehalose accumulation in plant may improve abiotic stress tolerance
ENOG411DV5M	ENOG411E4WR	0.0207395382395	Vacuolar protein sorting-associated protein 22 homolog	NA
ENOG411E4D6	ENOG411E4HB	0.0207395382395	Protein of unknown function (DUF1517)	Rickettsia 17 kDa surface antigen family protein
ENOG411DRJT	ENOG411E5UV	0.0207395382395	3-beta hydroxysteroid dehydrogenase/isomerase family	costars family
ENOG411DQUH	ENOG411ED79	0.0207395382395	N(alpha)-acetyltransferase 16 NatA auxiliary	transcription factor jumonji
ENOG411DTDI	ENOG411DUNS	0.0207395382395	tRNA threonylcarbamoyladenosine biosynthesis protein	Pentatricopeptide repeat-containing protein
ENOG411DT9P	ENOG411DUK3	0.0207395382395	Catalyzes the oxidative decarboxylation of 6- phosphogluconate to ribulose 5-phosphate and CO(2) with concomitant reduction of NADP to NADPH (By similarity)	histidine
ENOG411DUKJ	ENOG411DVQE	0.0207395382395	Auxin transport protein	ribosomal RNA methyltransferase
ENOG411DQ8D	ENOG411DXE9	0.0207395382395	NADH dehydrogenase ubiquinone iron-sulfur protein 1 mitochondrial-like	Clathrin assembly protein
ENOG411DPVX	ENOG411DUEV	0.0207395382395	dihydrolipoyl dehydrogenase	UBX domain-containing protein
ENOG411DQMI	ENOG411DWX9	0.0207395382395	fructose-bisphosphate aldolase	Protein mrp homolog
ENOG411DQWC	ENOG411DXIU	0.0207395382395	diphosphomevalonate	Elongation factor
ENOG411DR3S	ENOG411E32I	0.0207395382395	NADPH adrenodoxin oxidoreductase mitochondrial	single-stranded DNA-binding protein
ENOG411DY6N	ENOG411E68Q	0.0207395382395	Protein of unknown function (DUF632)	Protein of unknown function (DUF1168)
ENOG411DQQN	ENOG411DR5R	0.0207395382395	Peptidyl-prolyl cis-trans isomerase	Quinone oxidoreductase
ENOG411DQII	ENOG411DTUI	0.0207395382395	Cytokinin riboside 5'-monophosphate phosphoribohydrolase	GDSL esterase lipase
ENOG411DQWY	ENOG411DYSK	0.0207395382395	26S protease regulatory subunit	Peptidase family M50
ENOG411DS15	ENOG411DXDM	0.0207395382395	domain-containing protein	armadillo repeat-containing protein
ENOG411DWDP	ENOG411E4XB	0.0207395382395	Catalyzes the sequential NAD-dependent oxidations of L- histidinol to L-histidinaldehyde and then to L-histidine (By similarity)	U6 snRNA-associated Sm-like protein
ENOG411DQ8R	ENOG411E3YR	0.0207395382395	isocitrate dehydrogenase NAD	Clathrin light chain
ENOG411DQYH	ENOG411DREJ	0.0207395382395	5-oxoprolinase	peptide transporter
ENOG411DQPQ	ENOG411DZG5	0.0207395382395	OTU domain-containing protein	Riboflavin synthase
ENOG411DS4F	ENOG411DS6S	0.0207395382395	S_TKc	125 kDa kinesin-related
ENOG411DYE3	ENOG411DZ70	0.0207395382395	Tho complex subunit	peptide chain release factor
ENOG411DVX7	ENOG411E0YD	0.0207391774892	Aminotransferase	RNA-binding protein
ENOG411DSKI	ENOG411DV9A	0.0207391774892	Histone-arginine methyltransferase	Katanin p60 ATPase-containing subunit
ENOG411DTH3	ENOG411DWJR	0.0207391774892	pumilio homolog	Monothiol
ENOG411DSBH	ENOG411DXRT	0.0207391774892	triosephosphate isomerase	Inositol-tetrakisphosphate 1-kinase
ENOG411DPR5	ENOG411DVK2	0.0207391774892	Thioredoxin domain-containing protein	Inherit from KOG: family with sequence similarity 214 member
ENOG411E0K3	ENOG411E39G	0.0207391774892	ATPase family AAA domain-containing protein	Mitochondrial import inner membrane translocase subunit
ENOG411DWV0	ENOG411E1JN	0.0207391774892	ATP phosphoribosyl transferase	Pyridoxamine 5'-phosphate oxidase
ENOG411DTW4	ENOG411DYG8	0.0207391774892	Carbon catabolite repressor protein 4 homolog	NA
ENOG411DUED	ENOG411E0ZW	0.0207391774892	clathrin heavy chain	zinc finger
ENOG411DRBS	ENOG411DYJ3	0.0207391774892	ras-related protein	expressed protein
ENOG411DUHD	ENOG411DZSQ	0.0207391774892	ABC transporter E family member	RNA recognition motif containing protein
ENOG411DPPT	ENOG411E1D1	0.0207391774892	Membrane bound O-acyl	Transmembrane proteins 14C
ENOG411DRJF	ENOG411DUJW	0.0207391774892	ADP-ribosylation factor GTPase-activating protein	villin-2-like
ENOG411DX2S	ENOG411DXBX	0.0207391774892	Leucine-rich repeat receptor-like protein kinase	cellulose synthase-like protein
ENOG411DSV0	ENOG411DTS8	0.0207391774892	3-hydroxyisobutyryl-CoA hydrolase-like protein	heat- shock
ENOG411DTBI	ENOG411DVAI	0.0207391774892	ornithine carbamoyltransferase	Inherit from euNOG: NAD dependent epimerase dehydratase family protein
ENOG411DPQC	ENOG411DUMZ	0.0207391774892	suppressor of G2 allele of SKP1	cytosolic endo-beta-N-acetylglucosaminidase-like
ENOG411DR9A	ENOG411DWGQ	0.0207391774892	Phospholipid diacylglycerol acyltransferase	Essential component of the PAM complex a complex required for the translocation of transit peptide-containing proteins from the inner membrane into the mitochondrial matrix in an ATP-dependent manner (By similarity)
ENOG411DQBX	ENOG411DVPP	0.0207391774892	Functions in nuclear protein import as nuclear transport receptor. Serves as receptor for nuclear localization signals (NLS) in cargo substrates. Is thought to mediate docking of the importin substrate complex to the nuclear pore complex (NPC) through binding to nucleoporin and the complex is subsequently translocated through the pore by an energy requiring Ran- dependent mechanism. At the nucleoplasmic side of the NPC Ran binds to the importin the importin substrate complex dissociates and importin is re-exported from the nucleus to the cytoplasm where GTP hydrolysis releases Ran. The directionality of nuclear import is thought to be conferred by an asymmetric distribution of the GTP- and GDP-bound forms of Ran between the cytoplasm and nucleus (By similarity)	ATP-dependent Clp protease ATP-binding subunit
ENOG411DYTA	ENOG411E3VV	0.0207391774892	enhancer protein	Bet1-like SNARE
ENOG411DU0Y	ENOG411DX5A	0.0207391774892	Inherit from NOG: alpha-l-fucosidase	GDSL esterase lipase
ENOG411DVG2	ENOG411E00S	0.0207391774892	L-ascorbate peroxidase	ubiquitin carboxyl-terminal hydrolase
ENOG411DWFM	ENOG411EMHT	0.0207391774892	DNA replication licensing factor	Armadillo/beta-catenin-like repeat
ENOG411DQ9N	ENOG411DSBH	0.0207391774892	cysteine proteinase	triosephosphate isomerase
ENOG411DS7Y	ENOG411DYAB	0.020739038739	methionine synthase	NADH-cytochrome b5 reductase-like
ENOG411DQTY	ENOG411DVYF	0.0207390289449	F-actin-capping protein subunit	plant-specific domain TIGR01589 family protein
ENOG411DUA2	ENOG411DVXK	0.0207389277389	Component of the eukaryotic translation initiation factor 3 (eIF-3) complex which is involved in protein synthesis and together with other initiation factors stimulates binding of mRNA and methionyl-tRNAi to the 40S ribosome (By similarity)	Pfam:DUF618
ENOG411DR1A	ENOG411E3JV	0.0207388167388	chlorophyllide a oxygenase	enhancer protein
ENOG411DZK6	ENOG411E4GQ	0.0207388167388	Ankyrin repeat domain-containing protein	EF hand family protein
ENOG411DT9E	ENOG411EKJX	0.0207388167388	6-phosphofructokinase 5	GTP-binding protein TypA
ENOG411DTQB	ENOG411EMR3	0.0207388167388	RAB	Bromodomain-containing protein
ENOG411DRI4	ENOG411E7AY	0.0207388167388	Domain of unknown function (DUF1995)	NA
ENOG411DR83	ENOG411DSPD	0.0207388167388	VHS domain-containing protein	CTP synthase
ENOG411DQH9	ENOG411DS0Q	0.0207388167388	Pyruvate kinase	DUF246 domain-containing protein
ENOG411DR2U	ENOG411DTP7	0.0207388167388	Isochorismatase family	26S proteasome non-atpase regulatory subunit
ENOG411DV37	ENOG411E0M0	0.0207388167388	plastid-lipid-associated protein 4	NA
ENOG411DQ50	ENOG411E2ZI	0.0207388167388	copper chaperone	CS domain
ENOG411DQ9V	ENOG411DRXF	0.0207388167388	3-ketoacyl-coa synthase	mitochondrial outer membrane protein porin
ENOG411DQM3	ENOG411DYQJ	0.0207388167388	RNA polymerase I specific transcription initiation factor	Nucleolar proteinNop52 containing protein
ENOG411DT9M	ENOG411DUBF	0.0207388167388	delta(35)delta(24)-dienoyl-coa isomerase	Purple acid phosphatase
ENOG411DW69	ENOG411DWFK	0.0207388167388	Survival of motor neuron-related-splicing factor	GDSL esterase lipase
ENOG411DTFI	ENOG411E5D5	0.0207388167388	ATP-dependent DNA helicase 2 subunit	50S ribosomal protein L29
ENOG411E21W	ENOG411EM3E	0.0207388167388	o-methyltransferase	FGGY carbohydrate kinase domain-containing
ENOG411DSM6	ENOG411DTKQ	0.0207388167388	Hydroxyproline-rich glycoprotein family protein	Transcription factor
ENOG411E0ZW	ENOG411E7E3	0.0207388167388	zinc finger	NA
ENOG411DXP0	ENOG411E09U	0.0207385669886	SNARE-interacting protein	ubiquitin interaction motif-containing protein
ENOG411DPQ9	ENOG411DZBA	0.0207385669886	Catalyzes the hydroxylation of the N(6)-(4-aminobutyl)- L-lysine intermediate to form hypusine an essential post- translational modification only found in mature eIF-5A factor (By similarity)	beta-amylase
ENOG411DQDW	ENOG411DYH7	0.0207385392385	AMP deaminase	Aquaporin
ENOG411DXY2	ENOG411E1D1	0.0207384878194	Yip1 domain	Transmembrane proteins 14C
ENOG411DV19	ENOG411DXRG	0.0207384559885	Staphylococcal nuclease domain-containing protein	Tetraspanin family
ENOG411DR54	ENOG411E2Y4	0.0207384559885	interconversion of serine and glycine (By similarity)	Polyketide cyclase / dehydrase and lipid transport
ENOG411DSMI	ENOG411DUGG	0.0207384559885	4-coumarate--CoA ligase-like	phenylalanyl-tRNA synthetase alpha
ENOG411DSXU	ENOG411DU7Q	0.0207384559885	citrate synthase	PB1
ENOG411DTES	ENOG411DX7T	0.0207384559885	expressed protein	Inherit from NOG: TS-N domain-containing protein
ENOG411DPX3	ENOG411EKHT	0.0207384559885	strictosidine synthase	Proteasome complex subunit Rpn13 ubiquitin receptor
ENOG411DSPN	ENOG411DW00	0.0207384559885	Inherit from KOG: Transmembrane protein 205	CAAX prenyl protease 1
ENOG411DTKE	ENOG411E0ZG	0.0207384559885	regulator of nonsense transcripts	PWWP domain
ENOG411DSSB	ENOG411E4B9	0.0207384559885	angio-associated migratory cell protein-like	INO80 complex subunit
ENOG411DRZR	ENOG411E05R	0.0207384559885	membrane steroid-binding protein	domain-containing protein
ENOG411DT5C	ENOG411EKP8	0.0207384559885	Domain of unknown function (DUF383)	phosphoribosylformylglycinamidine cyclo-ligase
ENOG411E0A7	ENOG411E0GG	0.0207384559885	Pyruvate kinase	acyl coa ligase acetate-coa synthetase-like protein
ENOG411DUX8	ENOG411DYCI	0.0207384559885	Domain of unknown function (DUF3411)	dnaJ homolog subfamily C member 21-like
ENOG411DPUN	ENOG411DQT4	0.0207384559885	40S ribosomal protein S8	methyltransferase
ENOG411DR3P	ENOG411DSRQ	0.0207384559885	beta-amylase	subtilisin-like
ENOG411DSWW	ENOG411E10R	0.0207384559885	Zinc-binding alcohol dehydrogenase domain-containing protein	NA
ENOG411DRF6	ENOG411DRJT	0.0207384559885	DNA replication licensing factor	3-beta hydroxysteroid dehydrogenase/isomerase family
ENOG411DR9N	ENOG411DVU9	0.0207384559885	phosphoadenosine phosphosulfate (PAPS) reductase family protein	Glycosyl hydrolases family 38 C-terminal domain
ENOG411DTX2	ENOG411E2JA	0.0207384559885	Converts alpha-aldose to the beta-anomer. It is active on D-glucose L-arabinose D-xylose D-galactose maltose and lactose (By similarity)	Protein of unknown function (DUF2488)
ENOG411DSTS	ENOG411E2N7	0.0207384559885	PWWP domain-containing protein	ribosomal protein L24
ENOG411DSSQ	ENOG411DYKC	0.0207384559885	helicase	Cell division control protein 48 homolog
ENOG411DQUR	ENOG411DSR8	0.0207383172383	Shikimate / quinate 5-dehydrogenase	Short-chain type dehydrogenase
ENOG411DSDQ	ENOG411DZ0X	0.0207382062382	zinc finger	BSD domain-containing protein
ENOG411DTIX	ENOG411DU7K	0.0207382062382	geranyl diphosphate synthase	bifunctional aspartokinase homoserine dehydrogenase
ENOG411DUAU	ENOG411DXXQ	0.0207382062382	anthranilate synthase	Involved in proper cytoplasmic distribution of mitochondria (By similarity)
ENOG411DUCK	ENOG411E59U	0.0207382062382	dihydrolipoyl dehydrogenase	ribosomal protein
ENOG411DQ27	ENOG411DRR3	0.0207380952381	phosphoribosylglycinamide formyltransferase	cryptochrome
ENOG411DQM7	ENOG411DXPE	0.0207380952381	Phosphoglycerate mutase	Hemimethylated DNA-binding protein YccV like
ENOG411DSMM	ENOG411DX2S	0.0207380952381	cysteine	Leucine-rich repeat receptor-like protein kinase
ENOG411DTT4	ENOG411E28V	0.0207380952381	monophosphate biosynthesis	monocopper oxidase-like protein
ENOG411DS26	ENOG411DS4I	0.0207380952381	vacuolar protein	D-3-phosphoglycerate dehydrogenase
ENOG411DSCB	ENOG411DTDH	0.0207380952381	receptor-like protein kinase	plant-type cell wall organization
ENOG411DPXV	ENOG411E6SH	0.0207380952381	Omega-3 fatty acid desaturase	photosystem I reaction center subunit IV
ENOG411DQN4	ENOG411DT3K	0.0207380952381	Plays a role in photosynthetic sucrose synthesis by catalyzing the rate-limiting step of sucrose biosynthesis from UDP-glucose and fructose- 6-phosphate. Involved in the regulation of carbon partitioning in the leaves of plants. May regulate the synthesis of sucrose and therefore play a major role as a limiting factor in the export of photoassimilates out of the leaf. Plays a role for sucrose availability that is essential for plant growth and fiber elongation	Mitochondrial import inner membrane translocase subunit Tim17 Tim22 Tim23 family protein
ENOG411DS5W	ENOG411DTII	0.0207380952381	PHD-finger domain containing protein	kinesin motor
ENOG411DR7M	ENOG411E052	0.0207380952381	Pfam:DUF231	K06100 symplekin
ENOG411DQHD	ENOG411DTNC	0.0207380952381	Plasma membrane	Catalyzes the synthesis of dihydrouridine a modified base found in the D-loop of most tRNAs (By similarity)
ENOG411DRQK	ENOG411E5R2	0.0207380952381	ribosomal protein L6	NA
ENOG411DTUU	ENOG411DXYX	0.0207380952381	Bifunctional nitrilase nitrile hydratase	TBCC domain-containing protein 1-like
ENOG411DQ3N	ENOG411DU1P	0.0207380952381	Nucleotide-diphospho-sugar transferase	PGAP1-like protein
ENOG411DQEZ	ENOG411DTBG	0.0207380952381	thylakoid lumenal protein	Esterase lipase thioesterase family protein
ENOG411DRSZ	ENOG411DUMY	0.0207380952381	Pleiotropic drug resistance protein	transcription complex subunit
ENOG411DSGN	ENOG411DW72	0.0207380952381	protein MODIFIER OF SNC1	DEAD-box ATP-dependent RNA helicase
ENOG411DRV4	ENOG411DUGG	0.0207380952381	NA	phenylalanyl-tRNA synthetase alpha
ENOG411DQW6	ENOG411DT6Y	0.0207380952381	CBS domain-containing protein	Vacuolar protein sorting-associated protein
ENOG411DRS9	ENOG411DSTD	0.0207380952381	threonyl-tRNA synthetase	bifunctional methylthioribulose-1-phosphate dehydratase enolase-phosphatase
ENOG411DSI2	ENOG411DSWX	0.0207380952381	NA	ribosomal protein L15
ENOG411DRTP	ENOG411DSN0	0.0207380952381	One of the components of the core antenna complex of photosystem II. It binds chlorophyll and helps catalyze the primary light-induced photochemical processes of photosystem II (By similarity)	Component of the eukaryotic translation initiation factor 3 (eIF-3) complex which is involved in protein synthesis and together with other initiation factors stimulates binding of mRNA and methionyl-tRNAi to the 40S ribosome (By similarity)
ENOG411DQH4	ENOG411DVEF	0.0207380952381	peptide methionine sulfoxide reductase	Demethylates proteins that have been reversibly carboxymethylated (By similarity)
ENOG411DSK5	ENOG411E67W	0.0207380952381	Somatic embryogenesis receptor kinase	domain-containing protein
ENOG411DPNS	ENOG411DSY9	0.0207380952381	DDRGK domain-containing protein	starch synthase
ENOG411DUN3	ENOG411E0HK	0.0207380103557	Cytochrome c oxidase is the component of the respiratory chain that catalyzes the reduction of oxygen to water. Subunits 1- 3 form the functional core of the enzyme complex. Subunit 2 transfers the electrons from cytochrome c via its binuclear copper A center to the bimetallic center of the catalytic subunit 1 (By similarity)	Galacturonosyltransferase
ENOG411DSRJ	ENOG411E4V5	0.020737956488	vesicle-associated membrane protein	60S ribosomal protein
ENOG411DSZE	ENOG411DVJ4	0.0207379148629	WD domain G-beta repeat	Nucleotide-diphospho-sugar transferase
ENOG411DW0B	ENOG411DXD3	0.0207378454878	domain containing protein expressed	3-hydroxyisobutyryl-CoA hydrolase
ENOG411DTZ8	ENOG411EBGK	0.0207378454878	translational activator	Leucine rich repeat N-terminal domain
ENOG411DQ7Y	ENOG411DWT1	0.0207377344877	Pyrophosphate--fructose 6-phosphate 1-phosphotransferase subunit	ATP-dependent Clp protease proteolytic subunit
ENOG411DRU5	ENOG411DS4G	0.0207376775272	- STE kinases include homologs to sterile 7 sterile 11 and sterile 20 from yeast expressed	40S ribosomal protein
ENOG411DPV7	ENOG411DW1Z	0.0207375957376	Calcineurin subunit	Pentatricopeptide repeat-containing protein
ENOG411DU8W	ENOG411DUWM	0.0207375957376	prohibitin	LRR receptor-like serine threonine-protein kinase
ENOG411DQ51	ENOG411E4RB	0.0207375957376	FHA	Ribosomal protein L37
ENOG411DSTD	ENOG411DXYB	0.0207375957376	bifunctional methylthioribulose-1-phosphate dehydratase enolase-phosphatase	ATP-dependent Clp protease ATP-binding subunit clpA
ENOG411DQJ2	ENOG411DW0E	0.0207375957376	Uncharacterised ACR YggU family COG1872	Protein of unknown function (DUF775)
ENOG411DT3A	ENOG411E3K6	0.0207375957376	fatty acid metabolic process	NA
ENOG411DQ65	ENOG411DVFP	0.0207375957376	dihydrodipicolinate reductase	senescence-associated protein
ENOG411DSYN	ENOG411DVQ4	0.0207375957376	transcription factor	Domain of unknown function (DUF3490)
ENOG411DRKH	ENOG411DU2D	0.0207374847375	NA	phosphatase 2C
ENOG411DQXZ	ENOG411DYXS	0.0207374847375	PPIases accelerate the folding of proteins. It catalyzes the cis-trans isomerization of proline imidic peptide bonds in oligopeptides (By similarity)	prohibitin 2
ENOG411DQTU	ENOG411DXHV	0.0207374847375	arginine N-methyltransferase	serine threonine-protein kinase
ENOG411DRX7	ENOG411DYDD	0.0207374847375	NAD dependent epimerase/dehydratase family	Inherit from KOG: PDS5 regulator of cohesion maintenance homolog
ENOG411DVTN	ENOG411E30Z	0.0207374847375	oxidoreductase 2OG-Fe(II) oxygenase family protein	Catalyzes the reaction of cyanate with bicarbonate to produce ammonia and carbon dioxide (By similarity)
ENOG411DWYI	ENOG411EMNG	0.0207374847375	thaumatin-like	NA
ENOG411DPTE	ENOG411E2IP	0.0207374847375	selenium-binding protein	3-deoxy-D-arabino-heptulosonate 7-phosphate
ENOG411DQ3C	ENOG411DTNX	0.0207374847375	UPF0603 protein	ribosomal protein L11
ENOG411DQCH	ENOG411EKBW	0.0207374847375	expressed protein	NA
ENOG411DSGE	ENOG411DT11	0.0207373737374	SacI homology domain	Peptidase family M41
ENOG411E4YI	ENOG411E618	0.0207373737374	NADH dehydrogenase (ubiquinone) 1 beta subcomplex	60S ribosomal protein L38
ENOG411DV89	ENOG411E2RG	0.0207373737374	transcriptional adapter	Ribosomal protein S13
ENOG411DRMP	ENOG411DZ0S	0.0207373737374	chloride channel	early-responsive to dehydration 4
ENOG411DX7I	ENOG411EMEQ	0.0207373737374	Aminomethyltransferase folate-binding domain	NA
ENOG411DRHI	ENOG411DTUB	0.0207372888549	S_TKc	ribosomal RNA small subunit methyltransferase
ENOG411DX05	ENOG411E3B3	0.0207372349872	NA	prefoldin subunit
ENOG411DU1P	ENOG411DX79	0.0207372251931	PGAP1-like protein	PRP38 family
ENOG411DRZV	ENOG411DX3C	0.0207371933622	spermatogenesis-associated protein	Mitochondrial glycoprotein family protein
ENOG411DSWB	ENOG411DV1I	0.0207370448179	Domain of unknown function (DUF3598)	Leo1-like protein
ENOG411DT7Q	ENOG411EKJ9	0.020737012987	cadmium zinc-transporting ATPase	Inherit from NOG: Metaxin 2
ENOG411DRZI	ENOG411DXFE	0.020736985237	This protein promotes the GTP-dependent binding of aminoacyl-tRNA to the A-site of ribosomes during protein biosynthesis (By similarity)	NA
ENOG411DU53	ENOG411DY9R	0.020736985237	chorismate mutase	UBX domain-containing protein
ENOG411DQMU	ENOG411DT0P	0.0207368881119	AAA-type ATPase family protein	serine threonine protein kinase
ENOG411DPPQ	ENOG411DWQ7	0.0207368742369	zinc finger	protein EXECUTER 1 chloroplastic-like
ENOG411DTET	ENOG411DV3Y	0.0207367632368	serine threonine-protein phosphatase 6 regulatory subunit	DNA-directed RNA Polymerase
ENOG411DTMM	ENOG411DXE0	0.0207367306606	Pentatricopeptide repeat-containing protein	RNA polymerase II transcription factor B subunit 1-1-like
ENOG411DQ8B	ENOG411DYBK	0.0207366522367	NA	protein At4g01020 chloroplastic-like
ENOG411DQPR	ENOG411DV62	0.0207366522367	Phosphorylase is an important allosteric enzyme in carbohydrate metabolism. Enzymes from different sources differ in their regulatory mechanisms and in their natural substrates. However all known phosphorylases share catalytic and structural properties (By similarity)	Protein of unknown function (DUF3550/UPF0682)
ENOG411DYQ7	ENOG411E5GI	0.0207366522367	MYSc	NA
ENOG411DQYF	ENOG411DV7K	0.0207366522367	DEK C terminal domain	NA
ENOG411DQEQ	ENOG411DT7B	0.0207363747364	reversibly glycosylated polypeptide	Peptidyl-prolyl cis-trans isomerase
ENOG411DW6S	ENOG411E0X2	0.0207362914863	Nudix hydrolase	Transcription elongation factor
ENOG411DRQH	ENOG411DV3W	0.0207362914863	Threonine aldolase	enolase (EC 4.2.1.11)
ENOG411DQB2	ENOG411DZIV	0.0207362637363	aminotransferase	interconversion of serine and glycine (By similarity)
ENOG411DPV6	ENOG411DTPI	0.020736142942	4-alpha-glucanotransferase	efflux antiporter
ENOG411DVTF	ENOG411DXNI	0.0207359307359	Chlorophyll A-B binding protein	Sucrase/ferredoxin-like
ENOG411DUNQ	ENOG411DXYK	0.0207359307359	UDP-glycosyltransferase 74B1-like	Peptidyl-prolyl cis-trans isomerase
ENOG411DPQC	ENOG411DSVT	0.0207359307359	suppressor of G2 allele of SKP1	glucan endo-1-3-beta-glucosidase
ENOG411DY3A	ENOG411E4PP	0.0207359307359	cyclic phosphodiesterase	biological_process
ENOG411DQ9Q	ENOG411DRA4	0.0207359307359	DNA ligase	ribosomal protein L22
ENOG411DZ9Y	ENOG411EKXD	0.0207359307359	chaperone protein dnaJ	Methionine adenosyltransferase
ENOG411DUB1	ENOG411ED00	0.0207359307359	3-oxoacyl- acyl-carrier-protein synthase	PP2Ac
ENOG411DZFC	ENOG411E4RQ	0.0207359307359	Adenylate kinase family protein	essential for photochemical activity. FB is the terminal electron acceptor of PSI donating electrons to ferredoxin. The C-terminus interacts with PsaA B D and helps assemble the protein into the PSI complex. Required for binding of PsaD and PsaE to PSI. PSI is a plastocyanin-ferredoxin oxidoreductase converting photonic excitation into a charge separation which transfers an electron from the donor P700 chlorophyll pair to the spectroscopically characterized acceptors A0 A1 FX FA and FB in turn
ENOG411DQEV	ENOG411E4ZQ	0.0207359307359	NSP-interacting kinase	NADH dehydrogenase (Ubiquinone) 1 alpha subcomplex
ENOG411DSAQ	ENOG411DU6Q	0.0207359307359	phosphate translocator	protein FMP32 mitochondrial-like
ENOG411DPQ4	ENOG411EM4G	0.0207359307359	ATP-dependent RNA helicase	Calcium-binding EF hand
ENOG411E57B	ENOG411E7AY	0.0207359307359	Carrier of the growing fatty acid chain in fatty acid biosynthesis (By similarity)	NA
ENOG411DSUE	ENOG411DT1E	0.0207359307359	Alba	Arginyl-tRNA synthetase
ENOG411DR6S	ENOG411DXFY	0.0207359307359	SufE-like protein	citrate synthase
ENOG411DPZ0	ENOG411DQI7	0.0207359307359	DUF246 domain-containing protein	glucan endo-1-3-beta-glucosidase
ENOG411DQ11	ENOG411DX5N	0.0207359307359	vacuolar proton	Histone deacetylation protein Rxt3
ENOG411DWFQ	ENOG411E0AU	0.0207359307359	glutamyl-trna reductase	ribosomal protein
ENOG411DSBB	ENOG411DV1F	0.0207359307359	eukaryotic translation initiation factor 2	DNA polymerase
ENOG411DPT8	ENOG411DWTA	0.0207359307359	Histone-lysine n-methyltransferase	DNA mismatch repair
ENOG411DPWT	ENOG411DT72	0.0207359307359	serine threonine-protein phosphatase	cell cycle checkpoint protein
ENOG411DRE4	ENOG411E03A	0.0207359307359	DNA repair protein	AAR2 protein
ENOG411DX3N	ENOG411E0ZG	0.0207357821917	pre-mRNA-processing factor	PWWP domain
ENOG411DRAS	ENOG411DVNY	0.0207356532357	Cinnamyl alcohol dehydrogenase	Peptidyl-prolyl cis-trans
ENOG411DXQY	ENOG411DYRP	0.0207355699856	The proteasome is a multicatalytic proteinase complex which is characterized by its ability to cleave peptides with Arg Phe Tyr Leu and Glu adjacent to the leaving group at neutral or slightly basic pH. The proteasome has an ATP-dependent proteolytic activity	seed storage protein
ENOG411DTV7	ENOG411DZFT	0.0207355699856	Cytosolic Fe-S cluster assembly factor	carbonic anhydrase
ENOG411E2BA	ENOG411EM1R	0.0207355699856	lob domain-containing protein	RNA recognition
ENOG411DUB9	ENOG411DYXS	0.0207353838971	Serine threonine-protein kinase	prohibitin 2
ENOG411DSIC	ENOG411DWXD	0.0207352092352	diaminopimelate decarboxylase	LYAR-type C2HC zinc finger
ENOG411DRVW	ENOG411DWEV	0.0207352092352	Cell differentiation protein	The proteasome is a multicatalytic proteinase complex which is characterized by its ability to cleave peptides with Arg Phe Tyr Leu and Glu adjacent to the leaving group at neutral or slightly basic pH. The proteasome has an ATP-dependent proteolytic activity (By similarity)
ENOG411DQQ8	ENOG411DYGK	0.0207352092352	receptor-like serine threonine-protein kinase ALE2-like	beta-glucosidase
ENOG411DWJR	ENOG411DZ8C	0.0207352092352	Monothiol	ubiquitin-like modifier-activating enzyme
ENOG411DPU4	ENOG411DRNN	0.0207352092352	The coatomer is a cytosolic protein complex that binds to dilysine motifs and reversibly associates with Golgi non- clathrin-coated vesicles which further mediate biosynthetic protein transport from the ER via the Golgi up to the trans Golgi network. Coatomer complex is required for budding from Golgi membranes and is essential for the retrograde Golgi-to-ER transport of dilysine-tagged proteins (By similarity)	Hydroxyproline-rich glycoprotein family protein
ENOG411DYNX	ENOG411E548	0.0207352092352	fruit protein	Cysteine proteinase inhibitor
ENOG411DS4F	ENOG411DVMN	0.0207352092352	S_TKc	cofactor sulfurase
ENOG411DRBE	ENOG411DZEM	0.0207352092352	uridine 5-monophosphate	GDP-Mannose
ENOG411DRT2	ENOG411DS5F	0.0207352092352	Protein of unknown function (DUF1421)	serine carboxypeptidase-like
ENOG411DR7Y	ENOG411DZQZ	0.0207352092352	RNA-binding protein	pre-rRNA-processing protein TSR1
ENOG411DS2N	ENOG411E0H6	0.0207352092352	chloroplast lumen common family protein	Replication protein A
ENOG411DRVN	ENOG411DU6S	0.0207350704851	RNA-binding protein	translation initiation factor
ENOG411DSSZ	ENOG411DT9I	0.020735042735	Protein TIME FOR	peroxidase
ENOG411DUDB	ENOG411DVSS	0.020735042735	PP2A regulatory subunit	Plays a central role in 2-thiolation of mcm(5)S(2)U at tRNA wobble positions of tRNA(Lys) tRNA(Glu) and tRNA(Gln). Directly binds tRNAs and probably acts by catalyzing adenylation of tRNAs an intermediate required for 2-thiolation. It is unclear whether it acts as a sulfurtransferase that transfers sulfur from thiocarboxylated URM1 onto the uridine of tRNAs at wobble position (By similarity)
ENOG411DSB1	ENOG411E651	0.0207348484848	Destroys radicals which are normally produced within the cells and which are toxic to biological systems (By similarity)	Dabb
ENOG411DRY3	ENOG411DTFW	0.0207348484848	50S ribosomal protein	geminivirus Rep-interacting motor
ENOG411DURR	ENOG411E5TH	0.0207348484848	HD domain-containing protein	atp synthase
ENOG411DX6Y	ENOG411DXB0	0.0207348484848	Anthocyanidin	flavin-containing monooxygenase
ENOG411DV1K	ENOG411DX5Y	0.0207348484848	NA	EH domain-containing protein
ENOG411DRWU	ENOG411DYHA	0.0207348484848	hydratase	serine threonine-protein kinase
ENOG411DTV7	ENOG411DX25	0.0207348484848	Cytosolic Fe-S cluster assembly factor	Rab proteins geranylgeranyltransferase component
ENOG411DR1C	ENOG411E1JN	0.0207348484848	Phosphatidylinositol 4-kinase	Pyridoxamine 5'-phosphate oxidase
ENOG411DV55	ENOG411E4QU	0.0207348484848	b5 reductase	Transmembrane proteins 14C
ENOG411DPZU	ENOG411DT5Y	0.0207348484848	dnaJ homolog subfamily C member	UPF0160 protein MYG1
ENOG411DVV0	ENOG411DWKN	0.0207348484848	ABC transporter G family member	V-type proton ATPase 16 kDa proteolipid
ENOG411DUIC	ENOG411DX6Y	0.0207348484848	chorismate mutase	Anthocyanidin
ENOG411DRE7	ENOG411DSZA	0.0207348484848	kinase family	NA
ENOG411DT4C	ENOG411E0E3	0.0207348484848	ATP-dependent zinc metalloprotease FtsH	Hydrolyzes glycerol-phospholipids at the terminal phosphodiesteric bond (By similarity)
ENOG411DRKV	ENOG411DRPK	0.0207348484848	Methyltransferase domain	Uroporphyrinogen decarboxylase
ENOG411DPT1	ENOG411E104	0.0207348484848	AMP-binding enzyme	ribulose-15 bisphosphate carboxylase oxygenase large subunit N-methyltransferase
ENOG411DZNX	ENOG411E3TD	0.0207348484848	transposon protein	prefoldin subunit
ENOG411DTH3	ENOG411DW1G	0.0207348484848	pumilio homolog	syntaxin of plants
ENOG411DS5F	ENOG411DUU7	0.0207348484848	serine carboxypeptidase-like	Aspartate aminotransferase
ENOG411DU0E	ENOG411DYB1	0.0207348484848	DDB1- and CUL4-associated factor homolog	S-acyltransferase
ENOG411DT64	ENOG411DTSQ	0.0207348484848	reductase family	DNA (6-4) photolyase activity
ENOG411DS61	ENOG411DSEQ	0.0207348484848	cytosolic purine 5'-nucleotidase-like	NA
ENOG411DYN1	ENOG411E304	0.0207348484848	Pectinacetylesterase	Serine hydrolase (FSH1)
ENOG411DPWA	ENOG411E1B2	0.0207348109407	leucine-rich repeat receptor-like serine threonine-protein kinase	DCD
ENOG411DS62	ENOG411E63B	0.0207345987346	casein kinase II subunit	Complex 1 protein (LYR family)
ENOG411DWK0	ENOG411E2TI	0.0207344877345	beta-D-xylosidase	nucleoside diphosphate kinase
ENOG411DQ5E	ENOG411DT26	0.0207344877345	phosphatase	pfkB family carbohydrate kinase
ENOG411DVUV	ENOG411DXCT	0.0207344877345	cysteine synthase	arginase EC 3.5.3.1
ENOG411DRZR	ENOG411DZ3F	0.0207344877345	membrane steroid-binding protein	Remorin family
ENOG411DPT1	ENOG411DUNJ	0.0207344877345	AMP-binding enzyme	Protease Do-like 1
ENOG411DRZ6	ENOG411DY2S	0.0207344877345	Calreticulin	TRNA-dihydrouridine synthase
ENOG411DT1U	ENOG411DV67	0.0207344877345	subtilisin-like	ABC transporter F family member
ENOG411E0MZ	ENOG411E22B	0.0207344877345	UPF0301 protein	NA
ENOG411DVZE	ENOG411DW3X	0.0207344877345	RNA helicase	NA
ENOG411DQI7	ENOG411DT1X	0.0207344877345	glucan endo-1-3-beta-glucosidase	Sterol 24-C-methyltransferase
ENOG411DSG2	ENOG411DUYT	0.0207344877345	Aspartate aminotransferase	Ornithine cyclodeaminase/mu-crystallin family
ENOG411DS5R	ENOG411E22A	0.0207344877345	UPF0061 protein	glutathione s-transferase
ENOG411DUQF	ENOG411E1UR	0.0207344877345	phosphoribosylaminoimidazole carboxylase	NA
ENOG411DS9E	ENOG411E30Z	0.0207344877345	udp-glucose glycoprotein	Catalyzes the reaction of cyanate with bicarbonate to produce ammonia and carbon dioxide (By similarity)
ENOG411DQYH	ENOG411DW68	0.0207344877345	5-oxoprolinase	F-Box protein
ENOG411DT89	ENOG411E2M5	0.0207344877345	protein transport protein Sec24-like	15 kDa selenoprotein-like
ENOG411DS00	ENOG411DU7J	0.0207344877345	Conserved oligomeric Golgi complex subunit	Nucleolar protein
ENOG411DT59	ENOG411DUWK	0.0207344877345	adaptin ear-binding coat-associated protein	mannosylglycoprotein endo-beta-mannosidase-like
ENOG411DQWC	ENOG411DUWG	0.0207344877345	diphosphomevalonate	alpha-galactosidase
ENOG411DRBE	ENOG411DRK5	0.0207344877345	uridine 5-monophosphate	pentatricopeptide repeat-containing protein At1g80270
ENOG411DUVM	ENOG411DXTE	0.0207344877345	transporter	RanBP1 domain
ENOG411DXQ2	ENOG411E5RC	0.0207344877345	NA	NA
ENOG411DSTY	ENOG411DXHV	0.0207344877345	Chalcone-flavanone isomerase	serine threonine-protein kinase
ENOG411DQ24	ENOG411DXDM	0.0207344877345	protein synthesis. May act as a fidelity factor of the translation reaction by catalyzing a one- codon backward translocation of tRNAs on improperly translocated ribosomes	armadillo repeat-containing protein
ENOG411DQRN	ENOG411DTCI	0.0207344599845	T-complex protein 1 subunit alpha	mitochondrial carnitine acylcarnitine carrier-like
ENOG411DSQ0	ENOG411E36A	0.0207344322344	Folylpolyglutamate	RNA-binding protein
ENOG411DQYH	ENOG411E7NH	0.0207342379842	5-oxoprolinase	early response to dehydration 14
ENOG411DW0X	ENOG411E0XV	0.0207342379842	Snf1-related protein kinase	dsRNA-binding protein
ENOG411DT1U	ENOG411DWK6	0.0207342004401	subtilisin-like	glyceraldehyde-3-phosphate dehydrogenase
ENOG411DRFQ	ENOG411DYP6	0.0207341269841	kinesin-like protein	Beta-ureidopropionase
ENOG411DXB0	ENOG411E0PY	0.0207341269841	flavin-containing monooxygenase	anthocyanidin synthase
ENOG411DWRT	ENOG411DWZF	0.0207341269841	proteasome activator	Methyltransferase
ENOG411DW47	ENOG411DXXQ	0.0207341269841	Occurs in almost all aerobically respiring organisms and serves to protect cells from the toxic effects of hydrogen peroxide (By similarity)	Involved in proper cytoplasmic distribution of mitochondria (By similarity)
ENOG411DWP5	ENOG411E4PY	0.0207341269841	Cell division control protein 2	Glutaredoxin
ENOG411DSS1	ENOG411E421	0.0207341269841	transcription elongation regulator	FTR is a 4Fe-4S protein playing a central role in the ferredoxin thioredoxin regulatory chain. It converts an electron signal (photoreduced ferredoxin) to a thiol signal (reduced thioredoxin) in the regulation of enzymes by reduction of specific disulfide groups. Catalyzes the light-dependent activation of several photosynthetic enzymes
ENOG411DX7D	ENOG411DXRG	0.0207341269841	IAA-alanine resistance protein	Tetraspanin family
ENOG411DVWZ	ENOG411DZBA	0.0207341269841	Catalyzes the S-methylmethionine (SMM) biosynthesis from adenosyl-L-homocysteine (AdoMet) and methionine. SMM biosynthesis (by MMT1) and degradation (by HMT-1 HMT-2 and HMT-3) constitute the SMM cycle in plants which is probably required to achieve short term control of AdoMet level. Also able to catalyze the selenium-methylmethionine (SeMM) from AdoMet and selenium- methionine (SeMet). May play a role in phoem sulfur transport	beta-amylase
ENOG411DQ2W	ENOG411E6C0	0.0207341269841	NA	MFP1 attachment factor
ENOG411DTHH	ENOG411EMG5	0.0207341269841	glucose-6-phosphate isomerase	Homocysteine s-methyltransferase
ENOG411DVYX	ENOG411E8P6	0.0207341269841	delta1-pyrroline-5-carboxylate	Inherit from KOG: Leo1 Paf1 RNA polymerase II complex component homolog (S. cerevisiae)
ENOG411DSPR	ENOG411DWB0	0.0207341269841	exportin-1	Leucine-rich repeat receptor-like protein kinase
ENOG411DR5Z	ENOG411DUSH	0.0207341269841	cellulose synthase-like protein	Component of the eukaryotic translation initiation factor 3 (eIF-3) complex which is involved in protein synthesis and together with other initiation factors stimulates binding of mRNA and methionyl-tRNAi to the 40S ribosome (By similarity)
ENOG411DQGI	ENOG411DUM6	0.0207341269841	Involved in the post-translational conjugation of arginine to the N-terminal aspartate or glutamate of a protein. This arginylation is required for degradation of the protein via the ubiquitin pathway. Does not arginylate cysteine residues (By similarity)	splicing factor 3A subunit
ENOG411DWYK	ENOG411E16G	0.0207341269841	Produces ATP from ADP in the presence of a proton gradient across the membrane (By similarity)	NA
ENOG411DRFE	ENOG411DSZW	0.0207341269841	nitrilase	Arsenical pump-driving
ENOG411DSR1	ENOG411E3T1	0.0207341269841	Inherit from COG: heptosyltransferase	Divergent PAP2 family
ENOG411E9GE	ENOG411EMG8	0.0207341269841	Major intrinsic protein	37 kDa inner envelope membrane protein
ENOG411DQ2Y	ENOG411DRRV	0.0207341269841	beta-glucosidase	NA
ENOG411DSC4	ENOG411DSU8	0.0207341269841	Iaa-amino acid hydrolase	reductase
ENOG411DS21	ENOG411DVX3	0.0207341269841	glucuronoxylan 4-O-methyltransferase activity	Dolichyl-diphosphooligosaccharide--protein glycosyltransferase subunit
ENOG411DS4I	ENOG411DT71	0.0207341269841	D-3-phosphoglycerate dehydrogenase	processing enzyme
ENOG411DQ1Q	ENOG411E2S5	0.0207341269841	udp-glucuronic acid decarboxylase	ribosomal protein
ENOG411DTIU	ENOG411E4SR	0.0207341269841	2-dehydro-3-deoxyphosphooctonate	Small ubiquitin-related modifier
ENOG411DTPF	ENOG411EKK2	0.0207341269841	dihydrolipoyllysine-residue acetyltransferase component 1 of pyruvate dehydrogenase complex	protein TRIGALACTOSYLDIACYLGLYCEROL 3 chloroplastic-like
ENOG411DTVY	ENOG411E0FP	0.0207341269841	Minor histocompatibility antigen	NA
ENOG411DUCK	ENOG411E3VR	0.0207341269841	dihydrolipoyl dehydrogenase	ribosomal protein L16
ENOG411DUCD	ENOG411DVUI	0.0207341269841	U-box domain-containing protein	Putative glycosyl hydrolase of unknown function (DUF1680)
ENOG411DW1H	ENOG411EKHY	0.0207341269841	Inherit from euNOG: Violaxanthin	dnaJ homolog subfamily C member
ENOG411DQMG	ENOG411DXT3	0.0207341269841	Cysteine-rich receptor-like protein kinase	glucan endo-1-3-beta-glucosidase
ENOG411DSTJ	ENOG411DT89	0.0207341269841	Protein of unknown function (DUF1517)	protein transport protein Sec24-like
ENOG411DRWN	ENOG411DSQX	0.0207341269841	psbB mRNA maturation factor Mbb1	mitochondrial inner membrane protein OXA1-like
ENOG411DU69	ENOG411EM75	0.0207341269841	WD repeat-containing protein 18-like	16S rRNA processing protein
ENOG411DVNA	ENOG411E54Z	0.0207341269841	Component of the eukaryotic translation initiation factor 3 (eIF-3) complex which is involved in protein synthesis and together with other initiation factors stimulates binding of mRNA and methionyl-tRNAi to the 40S ribosome (By similarity)	Ribosomal protein S19
ENOG411DQK5	ENOG411DYCD	0.0207341269841	ras-related protein	UPF0510 protein INM02-like
ENOG411DVW9	ENOG411E4SC	0.0207341269841	Shikimate kinase	Glutaredoxin
ENOG411DQ82	ENOG411E4DM	0.0207341269841	NADH dehydrogenase ubiquinone 1 alpha subcomplex subunit 9	histone h2a
ENOG411DRZ9	ENOG411DXC1	0.0207341269841	Indigoidine synthase A like protein	Inosine-uridine preferring nucleoside hydrolase family protein
ENOG411DU7V	ENOG411DZKZ	0.0207341269841	UDP-glycosyltransferase	6-phosphogluconate dehydrogenase NAD-binding domain-containing protein
ENOG411DS8T	ENOG411E3T1	0.0207341269841	Endoglucanase	Divergent PAP2 family
ENOG411DW0M	ENOG411DWAX	0.0207341269841	dolichol-phosphate	LRR
ENOG411DSSI	ENOG411E3D9	0.0207341269841	vam6 Vps39-like protein-like	calcium-binding protein
ENOG411DZQ3	ENOG411E2AQ	0.0207341269841	peptide deformylase	Pfam:DUF149
ENOG411DQ1U	ENOG411DR8N	0.0207341269841	ubiquitin fusion degradation protein 1	E3 ubiquitin-protein ligase
ENOG411DQWS	ENOG411DQZI	0.0207341269841	prolyl 4-hydroxylase	L-galactono-14-lactone dehydrogenase
ENOG411DREK	ENOG411E3DU	0.0207341269841	RNA methyltransferase	mitochondrial glycoprotein
ENOG411DQE5	ENOG411DTSG	0.0207341269841	vacuolar protein sorting-associated protein 72	signal recognition particle receptor
ENOG411DTTF	ENOG411DXDT	0.0207341269841	Polyadenylate-binding protein	glucose-6-phosphate isomerase
ENOG411DQCG	ENOG411DYPH	0.0207341269841	dihydroorotase	Carboxylesterase
ENOG411DUAU	ENOG411DXVE	0.0207341269841	anthranilate synthase	ubiquitin carboxyl-terminal hydrolase
ENOG411DRH5	ENOG411E6YU	0.0207341269841	Aldo/keto reductase family	14 kDa proline-rich protein DC2.15-like
ENOG411DTS6	ENOG411DXKI	0.0207341269841	acetylornithine	RuBisCO large subunit-binding protein subunit alpha
ENOG411DS54	ENOG411DV6Q	0.0207341269841	aldehyde dehydrogenase family 2 member C4-like	May play an important role in maintaining the flux of carbon towards starch formation
ENOG411DUC3	ENOG411DW1N	0.0207341269841	Calcyclin-binding protein	Inherit from KOG: RAB3 GTPase activating protein subunit 1 (Catalytic)
ENOG411DW48	ENOG411E33I	0.0207341269841	desiccation-related protein PCC13-62-like	stress responsive A B Barrel domain containing protein expressed
ENOG411DQZ9	ENOG411DS5F	0.0207341269841	Produces ATP from ADP in the presence of a proton gradient across the membrane	serine carboxypeptidase-like
ENOG411DQYR	ENOG411DW70	0.0207341269841	Involved in lignin biosynthesis. Catalyzes the final step specific for the production of lignin monomers	Chaperonin
ENOG411DPZR	ENOG411E42N	0.020733988234	chorismate synthase	dihydroneopterin aldolase
ENOG411DQ9R	ENOG411E0NQ	0.020733988234	Mitogen-activated protein kinase	Histone-like transcription factor and archaeal histone
ENOG411E0EM	ENOG411E34J	0.020733988234	beta-glucosidase-like SFR2	NADH dehydrogenase ubiquinone 1 alpha subcomplex subunit 5
ENOG411DT59	ENOG411DVFP	0.020733988234	adaptin ear-binding coat-associated protein	senescence-associated protein
ENOG411DWFQ	ENOG411E31C	0.020733988234	glutamyl-trna reductase	60S ribosomal protein
ENOG411DSK0	ENOG411E11C	0.020733988234	von Willebrand factor type A domain containing protein expressed	NA
ENOG411E0BW	ENOG411EK83	0.0207339327339	40S ribosomal protein	DBC1
ENOG411DQA1	ENOG411E4RY	0.0207338772339	thylakoid lumenal 15 kDa protein	Thioredoxin
ENOG411DQ4Y	ENOG411DUXR	0.0207338772339	dsRNA-binding protein	serine esterase family protein
ENOG411DQ69	ENOG411DVZ8	0.0207338772339	phosphatase 2C	Domain of unknown function (DUF1995)
ENOG411DWMB	ENOG411DY8A	0.0207337472469	ras-related protein	GEM-like protein
ENOG411DS5Y	ENOG411DVQM	0.0207337384837	E3 ubiquitin-protein ligase	xanthine dehydrogenase
ENOG411DQBR	ENOG411DRTR	0.0207337384837	Aldehyde dehydrogenase	Complex I intermediate-associated protein 30 (CIA30)
ENOG411DTZB	ENOG411DZFG	0.0207336219336	pentatricopeptide repeat-containing protein At2g03380	ATP-dependent serine protease that mediates the selective degradation of misfolded unassembled or oxidatively damaged polypeptides as well as certain short-lived regulatory proteins in the mitochondrial matrix. May also have a chaperone function in the assembly of inner membrane protein complexes. Participates in the regulation of mitochondrial gene expression and in the maintenance of the integrity of the mitochondrial genome. Binds to mitochondrial DNA in a site-specific manner (By similarity)
ENOG411DQ2D	ENOG411E7BJ	0.0207335164835	transcription elongation factor SPT5 homolog	nonspecific lipid-transfer protein
ENOG411DSV0	ENOG411DTBK	0.0207335164835	3-hydroxyisobutyryl-CoA hydrolase-like protein	subtilisin-like
ENOG411DU1U	ENOG411DX5K	0.0207335164835	Nitrate transporter	phagocytic receptor
ENOG411DSCA	ENOG411E683	0.0207335164835	Gamma carbonic	Histone H1
ENOG411DSEH	ENOG411EEAJ	0.0207334054834	Pyridoxamine 5-phosphate oxidase family protein	KISc
ENOG411DQHX	ENOG411DW9R	0.0207333842628	CAS/CSE protein C-terminus	Nucleoporin Nup120/160
ENOG411DQD8	ENOG411DWYG	0.0207332667333	adenosylhomocysteinase	prolyl-tRNA synthetase associated domain-containing protein 1-like
ENOG411DSFM	ENOG411E6H1	0.0207332667333	U1 small nuclear ribonucleoprotein	NA
ENOG411DRHK	ENOG411DTJG	0.0207332667333	Nucleolar protein	Pentatricopeptide repeat-containing protein
ENOG411DSEP	ENOG411E11T	0.0207332251082	protease Do-like 2	KH domain
ENOG411DRWY	ENOG411DX2R	0.0207332251082	Protein of unknown function (DUF3353)	Monodehydroascorbate reductase
ENOG411DR58	ENOG411DZYE	0.0207330586081	Conserved oligomeric Golgi complex subunit	DIL domain
ENOG411DUR5	ENOG411E2JJ	0.020733016983	Protein of unknown function DUF89	endoribonuclease L-PSP family protein
ENOG411DUJU	ENOG411DVUF	0.020733016983	glutathione s-transferase	Biotin/lipoate A/B protein ligase family
ENOG411DQB2	ENOG411E60H	0.020733016983	aminotransferase	cAMP-regulated phosphoprotein/endosulfine conserved region
ENOG411DSC5	ENOG411DUTR	0.0207326839827	Domain of unknown function (DUF1817)	Shikimate kinase
ENOG411DRRF	ENOG411DYCC	0.0207326839827	bidirectional sugar transporter	Ankyrin repeat-containing protein
ENOG411DRWH	ENOG411E74K	0.0207324016563	Transporter	NA
ENOG411DR8W	ENOG411DTVP	0.0207323232323	UDP-glucose 4-epimerase	Insulinase (Peptidase family M16)
ENOG411DUU6	ENOG411DW6V	0.0207323232323	Protein farnesyltransferase geranylgeranyltransferase type-1 subunit	Fimbrin-like protein
ENOG411DR2N	ENOG411DW11	0.0207323232323	cytochrome P450	cytochrome P450
ENOG411DY5U	ENOG411DY6X	0.0207323232323	protein KRI1 homolog	ATP-dependent RNA helicase
ENOG411DT6W	ENOG411DYM9	0.0207323232323	Thioredoxin-like protein	3-phosphoinositide-dependent protein
ENOG411DQHM	ENOG411DVJ7	0.0207323232323	autophagy protein	DNA-directed RNA polymerase
ENOG411DZ4J	ENOG411E0G2	0.0207323232323	acyl-protein thioesterase	Bacterial-like globin
ENOG411DWZF	ENOG411DZ52	0.0207323232323	Methyltransferase	single myb histone
ENOG411DSWX	ENOG411DYVU	0.0207323232323	ribosomal protein L15	syntaxin 6
ENOG411DPMY	ENOG411DZY2	0.0207323232323	ras-related protein	Inherit from euNOG: FG-GAP repeat-containing protein
ENOG411DTSS	ENOG411E369	0.0207323232323	riboflavin biosynthesis protein	NA
ENOG411DQ9N	ENOG411DT4F	0.0207323232323	cysteine proteinase	carrier protein thioesterase
ENOG411DPWN	ENOG411DQI6	0.0207322954823	ethylene-insensitive protein	ABC transporter B family member
ENOG411DQ5S	ENOG411DZ68	0.0207322644676	Charged multivesicular body protein	RNA polymerase II-associated protein
ENOG411DUMG	ENOG411DUPV	0.0207321428571	Pentatricopeptide repeat-containing protein	Ribose-phosphate pyrophosphokinase
ENOG411DQGM	ENOG411E3AJ	0.020732045732	Endoglucanase	translocon-associated protein
ENOG411DPXD	ENOG411E4RQ	0.020732045732	Glutamyl-tRNA synthetase	essential for photochemical activity. FB is the terminal electron acceptor of PSI donating electrons to ferredoxin. The C-terminus interacts with PsaA B D and helps assemble the protein into the PSI complex. Required for binding of PsaD and PsaE to PSI. PSI is a plastocyanin-ferredoxin oxidoreductase converting photonic excitation into a charge separation which transfers an electron from the donor P700 chlorophyll pair to the spectroscopically characterized acceptors A0 A1 FX FA and FB in turn
ENOG411E458	ENOG411E4PY	0.020732045732	Proline-rich cell wall	Glutaredoxin
ENOG411DV7C	ENOG411E2VM	0.020731962482	)-oxidoreductase	Seems to be required for maximal rate of protein biosynthesis. Enhances ribosome dissociation into subunits and stabilizes the binding of the initiator Met-tRNA(I) to 40 S ribosomal subunits (By similarity)
ENOG411DQ6A	ENOG411DT45	0.020731962482	type I inositol-145-trisphosphate 5-phosphatase	Ribosomal RNA-processing protein
ENOG411DQB7	ENOG411DYDR	0.020731962482	Reduces hydrogen peroxide and alkyl hydroperoxides with reducing equivalents provided through the thioredoxin or glutaredoxin system. May be involved in chloroplast redox homeostasis	Octicosapeptide Phox Bem1p
ENOG411DSPV	ENOG411DX1R	0.020731962482	Splicing factor 3B subunit	NA
ENOG411DTEY	ENOG411DX5U	0.0207317959818	ATP-dependent Clp protease proteolytic subunit	pheophorbide a oxygenase
ENOG411DPU4	ENOG411DWIB	0.0207317927171	The coatomer is a cytosolic protein complex that binds to dilysine motifs and reversibly associates with Golgi non- clathrin-coated vesicles which further mediate biosynthetic protein transport from the ER via the Golgi up to the trans Golgi network. Coatomer complex is required for budding from Golgi membranes and is essential for the retrograde Golgi-to-ER transport of dilysine-tagged proteins (By similarity)	Lil3 protein
ENOG411DT0M	ENOG411DTJC	0.0207316849817	Plays an important role in the de novo pathway and in the salvage pathway of purine nucleotide biosynthesis. Catalyzes the first commited step in the biosynthesis of AMP from IMP (By similarity)	Uroporphyrinogen-III synthase
ENOG411DRVJ	ENOG411EM33	0.0207316572317	Carrier protein that may be involved in membrane- trafficking events associated with cell plate formation during cytokinesis. Binds to some hydrophobic molecules such as phosphoinositides and promotes their transfer between the different cellular sites (By similarity)	La protein
ENOG411DQRR	ENOG411DXC7	0.0207316017316	BROMO	ribosome-recycling factor
ENOG411DSMA	ENOG411E0FB	0.0207316017316	Inherit from KOG: exportin 4	Fumarate hydratase
ENOG411DT5Y	ENOG411EKX3	0.0207316017316	UPF0160 protein MYG1	L-aspartate oxidase
ENOG411DSJ3	ENOG411E4QY	0.0207316017316	mannose-1-phosphate guanylyltransferase	Thioredoxin
ENOG411DV3J	ENOG411DV7C	0.0207316017316	leucine carboxyl methyltransferase	)-oxidoreductase
ENOG411DQIA	ENOG411DTZT	0.0207316017316	fasciclin-like arabinogalactan protein	methyltransferase
ENOG411DSUJ	ENOG411DXW7	0.0207316017316	SRG1-like	S-adenosyl-L-methionine-dependent methyltransferase that catalyzes the trimethylation of the amino group of the modified target histidine residue in translation elongation factor 2 (EF- 2) to form an intermediate called diphthine. The three successive methylation reactions represent the second step of diphthamide biosynthesis (By similarity)
ENOG411DT0G	ENOG411E4RW	0.0207316017316	carrier protein transacylase	NA
ENOG411DPNI	ENOG411DYJ3	0.0207316017316	AP-1 complex subunit	expressed protein
ENOG411DVSR	ENOG411E0EM	0.0207316017316	IQ-domain	beta-glucosidase-like SFR2
ENOG411DRAS	ENOG411E8CB	0.0207316017316	Cinnamyl alcohol dehydrogenase	Mitochondrial ATPase inhibitor IATP
ENOG411DS7F	ENOG411DUI9	0.0207316017316	Basic 7S	Curculin-like mannose-binding lectin family protein
ENOG411DQ3N	ENOG411DWM8	0.0207316017316	Nucleotide-diphospho-sugar transferase	Major facilitator superfamily domain-containing protein
ENOG411DQ3M	ENOG411DUKQ	0.0207312409812	DNA repair endonuclease	Apoptosis-antagonizing transcription factor C-terminal
ENOG411DTTF	ENOG411DX4U	0.0207312409812	Polyadenylate-binding protein	Universal stress protein
ENOG411DV5J	ENOG411DWJF	0.0207312409812	transmembrane protein 120	Metalloendoproteinase
ENOG411DR00	ENOG411DWUR	0.0207312409812	Component of the eukaryotic translation initiation factor 3 (eIF-3) complex (By similarity)	NADH ubiquinone oxidoreductase family protein
ENOG411DQU6	ENOG411DUST	0.0207312409812	Protein AUXIN RESPONSE	phospholipase C
ENOG411DRZU	ENOG411E0WZ	0.0207312409812	Mitotic checkpoint protein	NA
ENOG411DSD9	ENOG411DWKD	0.0207312409812	Diacylglycerol kinase	WD domain G-beta repeat
ENOG411DQ8R	ENOG411DVUK	0.0207312197606	isocitrate dehydrogenase NAD	3-5 exonuclease
ENOG411DZV7	ENOG411E12D	0.0207312132312	oxidoreductase activity	domain-containing protein
ENOG411DSG2	ENOG411E7AC	0.020731092437000002	Aspartate aminotransferase	seed maturation protein PM41
ENOG411DX5X	ENOG411DYXA	0.0207310744811	STYKc	Redoxin
ENOG411DPXU	ENOG411EMRG	0.020730991231	Zinc finger HIT domain-containing protein	Aspartate carbamoyltransferase
ENOG411E343	ENOG411EKSB	0.0207308802309	NADH dehydrogenase ubiquinone 1 alpha subcomplex subunit	alpha/beta hydrolase fold
ENOG411DUU4	ENOG411E0KZ	0.0207308802309	centromere kinetochore protein zw10	5'-3' exonuclease C-terminal SAM fold
ENOG411DQ2T	ENOG411DTVZ	0.0207308802309	glucan endo-1-3-beta-glucosidase	signal peptide peptidase-like
ENOG411DSSR	ENOG411DXDQ	0.0207308802309	Haloacid dehalogenase-like hydrolase family protein	Aspartate aminotransferase
ENOG411DS2J	ENOG411DWP8	0.0207308802309	Topless-related protein	RuBisCO large subunit-binding protein subunit beta
ENOG411DTNK	ENOG411E2KZ	0.0207308802309	40s ribosomal protein	Ferredoxin
ENOG411DS3J	ENOG411DZZD	0.0207308802309	The proteasome is a multicatalytic proteinase complex which is characterized by its ability to cleave peptides with Arg Phe Tyr Leu and Glu adjacent to the leaving group at neutral or slightly basic pH. The proteasome has an ATP-dependent proteolytic activity	UDP-arabinopyranose mutase
ENOG411DWP8	ENOG411DWRK	0.0207308802309	RuBisCO large subunit-binding protein subunit beta	Inherit from euNOG: phosphatase domain containing paladin 1
ENOG411DU5U	ENOG411DUMD	0.0207308802309	Ribosomal protein L15	WD and tetratricopeptide repeats protein
ENOG411DR5N	ENOG411E36W	0.0207308802309	adenosine kinase	Activator of Hsp90 ATPase N-terminal
ENOG411DTCB	ENOG411DW54	0.0207308802309	ubiquitin carboxyl-terminal hydrolase	NADH dehydrogenase)-like
ENOG411DTBG	ENOG411ED00	0.0207308802309	Esterase lipase thioesterase family protein	PP2Ac
ENOG411DV8B	ENOG411DVG0	0.0207308802309	ACT domain-containing protein	ubiquitin carboxyl-terminal hydrolase
ENOG411DTZ8	ENOG411DV4Q	0.0207308802309	translational activator	Protein of unknown function DUF288
ENOG411DT0M	ENOG411EM7I	0.0207308802309	Plays an important role in the de novo pathway and in the salvage pathway of purine nucleotide biosynthesis. Catalyzes the first commited step in the biosynthesis of AMP from IMP (By similarity)	isoprenylcysteine alpha-carbonyl methylesterase
ENOG411DVUM	ENOG411DZJF	0.0207308802309	Coatomer subunit	translocation protein SEC63
ENOG411DVPY	ENOG411EM2Y	0.0207308802309	L-lactate dehydrogenase	Glycine-rich RNA-binding protein 2
ENOG411DQPH	ENOG411DZWU	0.0207308802309	IF-3 binds to the 30S ribosomal subunit and shifts the equilibrum between 70S ribosomes and their 50S and 30S subunits in favor of the free subunits thus enhancing the availability of 30S subunits on which protein synthesis initiation begins (By similarity)	Inherit from KOG: Nuclear autoantigenic sperm protein (Histone-binding)
ENOG411DRUI	ENOG411DS8J	0.0207308802309	Cell division control protein	Glucosidase II beta subunit-like protein
ENOG411DRYS	ENOG411DTTZ	0.0207308802309	synthetase	NA
ENOG411DSG2	ENOG411DVNP	0.0207308802309	Aspartate aminotransferase	Glycosyl hydrolase family 38 protein
ENOG411DQ22	ENOG411DXN6	0.0207308802309	Lipin family	Histone-lysine n-methyltransferase
ENOG411DQDP	ENOG411E0V5	0.0207308524809	Cid1 family poly A polymerase	Magnesium-dependent phosphatase
ENOG411DY62	ENOG411E5KQ	0.0207307414807	domain-containing protein	Protein PLANT CADMIUM RESISTANCE
ENOG411DS2V	ENOG411DZV7	0.0207307414807	THO complex subunit	oxidoreductase activity
ENOG411DR4S	ENOG411E0XI	0.0207306859807	vesicle-associated membrane protein	Glutathione peroxidase
ENOG411DSPI	ENOG411DXI1	0.0207306304806	chloroplast envelope membrane	Protein of unknown function (DUF1191)
ENOG411E3NR	ENOG411E3RU	0.0207305194805	ribosomal protein	Photosystem II
ENOG411DU0B	ENOG411E1BT	0.0207305194805	tRNA_SAD	nucleotide-sensitive chloride conductance regulator
ENOG411DPXI	ENOG411DQG6	0.0207305194805	Methyl binding domain protein	ATP-dependent Clp protease proteolytic subunit
ENOG411DRRW	ENOG411E38A	0.0207305194805	polypyrimidine tract-binding protein	Peptidyl-prolyl cis-trans isomerase
ENOG411DSRE	ENOG411DU1T	0.0207305194805	E3 ubiquitin-protein ligase	Tetratricopeptide repeat
ENOG411DSP9	ENOG411E17D	0.0207305194805	Argonaute	bifunctional purine biosynthesis protein
ENOG411DQRR	ENOG411DYNC	0.0207305194805	BROMO	E3 ubiquitin-protein ligase
ENOG411DPMZ	ENOG411E57X	0.0207305194805	Vacuolar import and degradation protein	TRM112-like protein
ENOG411DYWS	ENOG411DZFC	0.0207305194805	beta-galactosidase	Adenylate kinase family protein
ENOG411DXRT	ENOG411EMRG	0.0207305194805	Inositol-tetrakisphosphate 1-kinase	Aspartate carbamoyltransferase
ENOG411DVA1	ENOG411DX91	0.0207305194805	2-oxoglutarate dehydrogenase	phosphatidylinositol N-acetylglucosaminyltransferase
ENOG411DQH3	ENOG411E7B2	0.0207305194805	Component of the eukaryotic translation initiation factor 3 (eIF-3) complex which is involved in protein synthesis and together with other initiation factors stimulates binding of mRNA and methionyl-tRNAi to the 40S ribosome (By similarity)	UPF0426 protein
ENOG411DZHN	ENOG411E6BC	0.0207305194805	Craniofacial development protein	Carrier of the growing fatty acid chain in fatty acid biosynthesis (By similarity)
ENOG411DWZH	ENOG411E421	0.0207305194805	Ribosomal protein S9	FTR is a 4Fe-4S protein playing a central role in the ferredoxin thioredoxin regulatory chain. It converts an electron signal (photoreduced ferredoxin) to a thiol signal (reduced thioredoxin) in the regulation of enzymes by reduction of specific disulfide groups. Catalyzes the light-dependent activation of several photosynthetic enzymes
ENOG411E0U8	ENOG411EM1S	0.0207305194805	Purple acid phosphatase	RNA recognition motif (RRM)-containing protein
ENOG411DZQK	ENOG411E3TG	0.0207305194805	ARID BRIGHT DNA-binding domain-containing protein	Heavy-metal-associated domain-containing protein
ENOG411DRS9	ENOG411DSDT	0.0207305194805	threonyl-tRNA synthetase	phosphomannomutase
ENOG411DQ41	ENOG411DYZH	0.0207305194805	ABC transporter D family member 2	Glycosyl transferase family 8
ENOG411DRWC	ENOG411DXW6	0.0207303807304	CASP C terminal	DEAD-box ATP-dependent RNA helicase
ENOG411DU0W	ENOG411DU3A	0.0207303807304	F-Box protein	kinase family
ENOG411DSGQ	ENOG411DYBS	0.0207303391053	Peptidyl-prolyl cis-trans isomerase	PWI domain
ENOG411E4KZ	ENOG411E4QC	0.0207302697303	Disease resistance response protein	CY
ENOG411DQ5W	ENOG411E02C	0.0207302697303	Nuclear protein Es2	Protein kinase domain containing protein expressed
ENOG411DWX4	ENOG411DX77	0.0207302697303	cysteine	glutathione s-transferase
ENOG411DRU7	ENOG411E0YD	0.0207302697303	glutamine amidotransferase	RNA-binding protein
ENOG411DTS4	ENOG411EEBW	0.0207301587302	Lung seven transmembrane receptor	E1-E2 ATPase
ENOG411DS67	ENOG411E30D	0.0207301587302	DJ-1/PfpI family	DNA replication complex GINS protein
ENOG411DRI9	ENOG411E5EK	0.0207301587302	Nucleoredoxin	Glutaredoxin
ENOG411DQ34	ENOG411DTSZ	0.0207301587302	Inherit from KOG: leucine rich repeat	NA
ENOG411DQE7	ENOG411E2SM	0.0207301587302	glycosyl hydrolase family 10 protein	zinc finger
ENOG411DQ5N	ENOG411DUP5	0.0207301587302	receptor-like protein kinase	Inherit from NOG: s-layer protein
ENOG411DWCC	ENOG411E0WJ	0.0207301587302	Glycyl-tRNA synthetase 2	inorganic pyrophosphatase
ENOG411DT5Y	ENOG411DTIJ	0.0207301587302	UPF0160 protein MYG1	phosphatase 2C
ENOG411DR1F	ENOG411DSIN	0.0207301587302	bark storage protein A-like	Adds a myristoyl group to the N-terminal glycine residue of certain cellular proteins (By similarity)
ENOG411DPZD	ENOG411DS36	0.0207301587302	Mitochondrial import receptor subunit	trafficking protein particle complex subunit 8-like
ENOG411DRZA	ENOG411E0PF	0.0207301587302	Catalyzes the interconversion of methylthioribose-1- phosphate (MTR-1-P) into methylthioribulose-1-phosphate (MTRu-1-P) (By similarity)	geranylgeranyl pyrophosphate
ENOG411DQWW	ENOG411DY2Q	0.0207301587302	4-alpha-glucanotransferase	nuclear ribonuclease
ENOG411DTQK	ENOG411DUDG	0.0207301587302	3-oxoacyl- acyl-carrier-protein synthase	3-dehydroquinate dehydratase shikimate dehydrogenase
ENOG411DRGZ	ENOG411DT48	0.0207301587302	Methionyl-trna	ABC transporter
ENOG411DQR6	ENOG411DU1P	0.0207301587302	Cyclopropane fatty acid synthase	PGAP1-like protein
ENOG411DUWM	ENOG411DW2P	0.0207301587302	LRR receptor-like serine threonine-protein kinase	hexokinase
ENOG411DY53	ENOG411E15W	0.0207301587302	cop9 signalosome complex subunit	uridine kinase
ENOG411DQWC	ENOG411ECUF	0.0207301587302	diphosphomevalonate	Short chain alpha-hydroxy acid oxidase
ENOG411DSAR	ENOG411DVE8	0.0207301587302	OST3 OST6 family protein	Pfam:DUF231
ENOG411DQ71	ENOG411DVHN	0.0207301587302	short chain dehydrogenase	peroxidase
ENOG411DT4U	ENOG411DUN9	0.0207301587302	chloroplast processing	alphavirus core protein family
ENOG411DQJZ	ENOG411E4X5	0.0207301587302	protein transport protein sec61	cytochrome C oxidase
ENOG411E3HG	ENOG411E67W	0.0207301587302	gpi-anchored protein	domain-containing protein
ENOG411E41A	ENOG411E60H	0.0207301587302	UPF0678 fatty acid-binding protein-like protein	cAMP-regulated phosphoprotein/endosulfine conserved region
ENOG411DUS9	ENOG411DW8A	0.0207301587302	F-box LRR-repeat protein	haloacid dehalogenase-like hydrolase
ENOG411DQTK	ENOG411EA00	0.0207301587302	mannosyl-oligosaccharide 12-alpha-mannosidase	Mitochondrial 2-oxoglutarate malate carrier
ENOG411DQ4F	ENOG411EMKR	0.0207301587302	ribosomal protein S1	Dienelactone hydrolase family
ENOG411DS8E	ENOG411DW6Z	0.0207301587302	Trafficking protein particle complex subunit	Phosphoglycolate phosphatase
ENOG411DRC7	ENOG411DWBE	0.0207301587302	Elongation factor	pyruvate phosphate dikinase
ENOG411DUZC	ENOG411DWV0	0.0207301587302	urease accessory protein	ATP phosphoribosyl transferase
ENOG411DPR9	ENOG411DU8S	0.0207301587302	DNA-directed RNA polymerase	transcription initiation factor
ENOG411DU6X	ENOG411DWJY	0.0207301587302	NA	ornithine-oxo-acid transaminase activity
ENOG411DSZ2	ENOG411DWEE	0.0207301587302	Stores iron in a soluble non-toxic readily available form. Important for iron homeostasis (By similarity)	3-hexulose-6-phosphate isomerase-like
ENOG411DSMI	ENOG411DVP6	0.0207301587302	4-coumarate--CoA ligase-like	tryptophan synthase
ENOG411DYHH	ENOG411EKTJ	0.0207301587302	secretory carrier-associated membrane protein	NADH-Ubiquinone/plastoquinone (complex I) various chains
ENOG411DTKW	ENOG411DWP3	0.0207301587302	aldehyde oxidase	Pfam:3_5_exonuc
ENOG411DRDU	ENOG411DTJ8	0.0207301587302	E3 ubiquitin-protein ligase	aspartic proteinase-like protein
ENOG411DWJH	ENOG411DYGE	0.0207301587302	UDP-arabinose 4-epimerase	Pfam:DUF579
ENOG411DWPY	ENOG411E15G	0.0207301587302	signal recognition particle 43 kDa protein	nascent polypeptide-associated complex subunit alpha-like
ENOG411DRF6	ENOG411EKMN	0.0207299089799	DNA replication licensing factor	tryptophan synthase beta chain
ENOG411DSMM	ENOG411DTUZ	0.0207297702298	cysteine	Alpha-14-galacturonosyltransferase
ENOG411DQQM	ENOG411DT71	0.0207296592297	Protein-l-isoaspartate O-methyltransferase	processing enzyme
ENOG411DS65	ENOG411DUB2	0.0207296592297	tRNA (Guanine-1)-methyltransferase	Protein SGT1 homolog
ENOG411DWKR	ENOG411E3B8	0.0207296592297	WPP domain-interacting protein	Remorin C-terminal region
ENOG411DPWH	ENOG411DRNJ	0.0207296592297	Glutathione reductase	cullin 3
ENOG411DU97	ENOG411DW54	0.0207296592297	thiF family	NADH dehydrogenase)-like
ENOG411DWBZ	ENOG411DY12	0.0207295482295	Protein of unknown function (DUF642)	Key enzyme in heme biosynthesis. Catalyzes the oxidative decarboxylation of propionic acid side chains of rings A and B of coproporphyrinogen III (By similarity)
ENOG411DPT3	ENOG411DVBE	0.0207294372294	Polyadenylate-binding protein	NA
ENOG411DZST	ENOG411E25X	0.0207290764791	ubiquitin	Histone-like transcription factor (CBF/NF-Y) and archaeal histone
ENOG411DSWS	ENOG411E0G5	0.0207290764791	sulfite oxidase	Deoxyuridine 5'-triphosphate
ENOG411DV3X	ENOG411E4XC	0.0207289377289	BROMO	mediator of RNA polymerase II transcription subunit 11
ENOG411DV44	ENOG411DZQZ	0.0207289377289	Ankyrin repeat	pre-rRNA-processing protein TSR1
ENOG411DPPN	ENOG411DXA4	0.0207289377289	uridine kinase	Aldehyde dehydrogenase
ENOG411DT41	ENOG411EJ2K	0.0207289377289	DEAD-box ATP-dependent RNA helicase	STYKc
ENOG411DWJQ	ENOG411EM3Z	0.0207289377289	anthranilate	Transaminase that degrades gamma-amino butyric acid (GABA)
ENOG411DVEF	ENOG411DXMN	0.0207287157287	Demethylates proteins that have been reversibly carboxymethylated (By similarity)	2OG-Fe(II) oxygenase superfamily
ENOG411DXCT	ENOG411DXIU	0.0207286879787	arginase EC 3.5.3.1	Elongation factor
ENOG411DVC1	ENOG411DWC8	0.0207283549784	NA	Pentatricopeptide repeat-containing protein At2g32230
ENOG411DR58	ENOG411E68D	0.0207283549784	Conserved oligomeric Golgi complex subunit	40s ribosomal protein
ENOG411DW10	ENOG411E6SH	0.0207283549784	reductase	photosystem I reaction center subunit IV
ENOG411DT06	ENOG411E4SP	0.0207283549784	Protein of unknown function (DUF1005)	U6 snRNA-associated Sm-like protein
ENOG411DR9Q	ENOG411DU48	0.0207283549784	zinc finger CCCH domain-containing protein	34-dihydroxy-2-butanone kinase
ENOG411DUBF	ENOG411DVZ8	0.0207283549784	Purple acid phosphatase	Domain of unknown function (DUF1995)
ENOG411DR92	ENOG411DV3I	0.0207283549784	xanthoxin	Alpha-l-fucosidase
ENOG411DS1A	ENOG411DV34	0.0207283549784	mannose-6-phosphate isomerase	uridylate kinase
ENOG411DS8A	ENOG411DURK	0.0207283549784	The proteasome is a multicatalytic proteinase complex which is characterized by its ability to cleave peptides with Arg Phe Tyr Leu and Glu adjacent to the leaving group at neutral or slightly basic pH. The proteasome has an ATP-dependent proteolytic activity (By similarity)	MORN
ENOG411DVEM	ENOG411E587	0.0207283549784	proton pump interactor	V-type proton ATPase subunit
ENOG411E4Z5	ENOG411E603	0.0207283272283	Thioredoxin	Peptidase inhibitor I9
ENOG411DPX0	ENOG411DYT7	0.0207278554779	methyltransferase	flavonoid
ENOG411DX7Z	ENOG411EMPR	0.0207278138528	D-lactate dehydrogenase cytochrome	phosphoglycerate mutase
ENOG411DXGT	ENOG411DZHV	0.0207278081396	serine-threonine kinase receptor-associated	UDP-glucoronosyl and UDP-glucosyl transferase
ENOG411DX1S	ENOG411E6CT	0.0207276914262	Protoporphyrinogen oxidase	NA
ENOG411DSI8	ENOG411DY1C	0.0207276334776	(pyridoxamine) 5'-phosphate oxidase	polypyrimidine tract-binding protein
ENOG411DQW2	ENOG411DVX3	0.0207276334776	Glucose and ribitol	Dolichyl-diphosphooligosaccharide--protein glycosyltransferase subunit
ENOG411DS6J	ENOG411E3B6	0.0207276334776	Converts alpha-aldose to the beta-anomer. It is active on D-glucose L-arabinose D-xylose D-galactose maltose and lactose (By similarity)	clp protease-related protein At4g12060 chloroplastic-like
ENOG411DXC7	ENOG411E3FA	0.0207276334776	ribosome-recycling factor	Part of the twin-arginine translocation (Tat) system that transports large folded proteins containing a characteristic twin-arginine motif in their signal peptide across the thylakoid membrane. Involved in delta pH-dependent protein transport required for chloroplast development especially thylakoid membrane formation. TATC and TATB mediate precursor recognition whereas TATA facilitates translocation
ENOG411DPV3	ENOG411DWWE	0.0207276334776	ubiquitin-conjugating enzyme	KH domain-containing protein
ENOG411DS7F	ENOG411DSD8	0.0207276334776	Basic 7S	pectinesterase
ENOG411DRGY	ENOG411EKHT	0.0207276334776	dehydratase	Proteasome complex subunit Rpn13 ubiquitin receptor
ENOG411DQPR	ENOG411E04F	0.0207276334776	Phosphorylase is an important allosteric enzyme in carbohydrate metabolism. Enzymes from different sources differ in their regulatory mechanisms and in their natural substrates. However all known phosphorylases share catalytic and structural properties (By similarity)	synthase
ENOG411DRFU	ENOG411DRN1	0.0207276334776	Inherit from KOG: -phosphatase	Catalyzes the formation of S-adenosylmethionine from methionine and ATP. The overall synthetic reaction is composed of two sequential steps AdoMet formation and the subsequent tripolyphosphate hydrolysis which occurs prior to release of AdoMet from the enzyme (By similarity)
ENOG411DR43	ENOG411E5UZ	0.0207276334776	Plastid-lipid-Associated Protein	Small nuclear ribonucleoprotein
ENOG411DSW9	ENOG411E1BT	0.020727612257	acetolactate synthase	nucleotide-sensitive chloride conductance regulator
ENOG411DT4F	ENOG411DVD6	0.0207275641026	carrier protein thioesterase	methylcrotonoyl-CoA carboxylase beta chain
ENOG411DQ21	ENOG411DWW3	0.0207274849334	Catalyzes the dehydration of the S-form of NAD(P)HX at the expense of ATP which is converted to ADP. Together with NAD(P)HX epimerase which catalyzes the epimerization of the S- and R-forms the enzyme allows the repair of both epimers of NAD(P)HX a damaged form of NAD(P)H that is a result of enzymatic or heat-dependent hydration (By similarity)	RNA recognition motif. (a.k.a. RRM RBD or RNP domain)
ENOG411DQGT	ENOG411DZDI	0.020727483301	Protein arginine n-methyltransferase	fasciclin-like arabinogalactan protein
ENOG411DQKE	ENOG411DRFU	0.0207273837274	Reduces hydrogen peroxide and alkyl hydroperoxides with reducing equivalents provided through the thioredoxin or glutaredoxin system. May be involved in intracellular redox signaling	Inherit from KOG: -phosphatase
ENOG411DTUD	ENOG411DU25	0.0207272727273	ABC1 protein	mRNA turnover protein 4
ENOG411DR1J	ENOG411DU3N	0.0207272727273	Betaine aldehyde dehydrogenase	Allows the formation of correctly charged Gln-tRNA(Gln) through the transamidation of misacylated Glu-tRNA(Gln) in chloroplasts and mitochondria. The reaction takes place in the presence of glutamine and ATP through an activated gamma-phospho- Glu-tRNA(Gln) (By similarity)
ENOG411DSE7	ENOG411DZ45	0.0207272727273	NA	activating signal cointegrator
ENOG411DSGF	ENOG411DVCK	0.0207272727273	U3 small nucleolar RNA-associated protein	V-type proton ATPase subunit
ENOG411DWAZ	ENOG411E3VR	0.0207272727273	MND1-interacting protein	ribosomal protein L16
ENOG411DQSR	ENOG411DXCI	0.0207272727273	C2 domain of PTEN tumour-suppressor protein	Methyltransferase-like protein
ENOG411DVWH	ENOG411DY5A	0.0207272727273	NA	PUA domain
ENOG411DQBP	ENOG411DXWI	0.0207272727273	Succinyl-coa ligase	Family of unknown function (DUF490)
ENOG411DRFZ	ENOG411DV91	0.0207272727273	transmembrane protein 19-like	NADH dehydrogenase (ubiquinone) flavoprotein 2
ENOG411DU8M	ENOG411E1P6	0.0207272727273	dynamin-related protein	sodium calcium exchanger family protein
ENOG411DRZR	ENOG411DWN2	0.0207272727273	membrane steroid-binding protein	Inherit from NOG: proton pump interactor
ENOG411DQKE	ENOG411E4WY	0.0207272727273	Reduces hydrogen peroxide and alkyl hydroperoxides with reducing equivalents provided through the thioredoxin or glutaredoxin system. May be involved in intracellular redox signaling	NA
ENOG411DQ1Q	ENOG411EKSB	0.0207272727273	udp-glucuronic acid decarboxylase	alpha/beta hydrolase fold
ENOG411DQ9S	ENOG411E00E	0.0207272727273	GTP-dependent nucleic acid-binding protein	Tetratricopeptide repeat protein
ENOG411DZWZ	ENOG411EK2Z	0.0207272727273	Mitochondrial import receptor subunit	dDENN domain
ENOG411DQRU	ENOG411DTQ6	0.0207272727273	auxin efflux carrier	Domain of unknown function (DUF3411)
ENOG411DQWW	ENOG411DXG7	0.0207272727273	4-alpha-glucanotransferase	Oxygen-independent coproporphyrinogen-III oxidase-like protein
ENOG411DVGI	ENOG411E5EQ	0.0207272727273	exocyst complex	Protein of unknown function (DUF3007)
ENOG411DX51	ENOG411E39M	0.0207272727273	Cupin superfamily (DUF985)	Cupin superfamily (DUF985)
ENOG411E1Y8	ENOG411E5F2	0.0207272727273	Cycloartenol synthase	Domain of unknown function (DUF543)
ENOG411DVYX	ENOG411DYMB	0.0207272727273	delta1-pyrroline-5-carboxylate	NA
ENOG411DRPH	ENOG411EKXM	0.0207272727273	Ataxin-3 homolog	Insulinase (Peptidase family M16)
ENOG411DPW7	ENOG411DUIX	0.0207272727273	short-chain dehydrogenase	acyl-coenzyme A oxidase 4
ENOG411DQAR	ENOG411DSTJ	0.0207272727273	Alphaalpha-trehalose-phosphate synthase UDP-forming	Protein of unknown function (DUF1517)
ENOG411DPNP	ENOG411DWJY	0.0207272727273	Basic leucine zipper and W2 domain-containing protein	ornithine-oxo-acid transaminase activity
ENOG411DPR3	ENOG411DPTS	0.0207272727273	ras-related protein	callose synthase
ENOG411DT93	ENOG411DTT4	0.0207272449772	riboflavin kinase (EC 2.7.1.26)	monophosphate biosynthesis
ENOG411DTJZ	ENOG411DZ7Y	0.020727124183	poly(rC)-binding protein	2-hydroxyacyl-CoA
ENOG411DTCT	ENOG411DZG5	0.020727124183	Catalyzes the ferrous insertion into protoporphyrin IX (By similarity)	Riboflavin synthase
ENOG411DS30	ENOG411DWYK	0.0207270393006	phosphatase 2C	Produces ATP from ADP in the presence of a proton gradient across the membrane (By similarity)
ENOG411DRPW	ENOG411DX3D	0.020726953602	exostosin family domain containing protein expressed	Targeting protein for Xklp2 (TPX2)
ENOG411DR3E	ENOG411DVEW	0.0207269119769	Adhesion regulating molecule family	2-oxoisovalerate dehydrogenase subunit alpha
ENOG411DUES	ENOG411DWX4	0.0207269119769	translocase of chloroplast 159	cysteine
ENOG411DR6S	ENOG411DV67	0.0207269119769	SufE-like protein	ABC transporter F family member
ENOG411DT34	ENOG411DXFY	0.0207269119769	Protein of unknown function (DUF1092)	citrate synthase
ENOG411DRBZ	ENOG411DYYS	0.0207269119769	Cytosolic purine	ran-binding protein 1
ENOG411E4Z5	ENOG411E50E	0.0207269119769	Thioredoxin	Thioredoxin
ENOG411DPXC	ENOG411DQA3	0.0207269119769	Peptidase family M28	Coatomer subunit
ENOG411DR86	ENOG411DSMJ	0.0207269119769	cytochrome P450	Long chain acyl-CoA synthetase
ENOG411DS7T	ENOG411E4AB	0.0207269119769	Histidyl-tRNA	BolA-like protein
ENOG411DPTV	ENOG411DPVJ	0.0207269119769	NA	ribosomal protein
ENOG411DQ5N	ENOG411DUET	0.0207269119769	receptor-like protein kinase	Galacturonosyltransferase
ENOG411DW5V	ENOG411DXCJ	0.0207269119769	cysteine and histidine-rich domain-containing protein	Glycosyl hydrolase family 81 protein
ENOG411DX72	ENOG411EKXD	0.0207269119769	atp synthase	Methionine adenosyltransferase
ENOG411DR84	ENOG411E2AF	0.0207269119769	Eukaryotic peptide chain release factor subunit	ATP synthase protein
ENOG411DUTG	ENOG411DXID	0.0207269119769	Inherit from COG: fad dependent oxidoreductase	Dienelactone hydrolase family
ENOG411DQBX	ENOG411DQRK	0.0207269119769	Functions in nuclear protein import as nuclear transport receptor. Serves as receptor for nuclear localization signals (NLS) in cargo substrates. Is thought to mediate docking of the importin substrate complex to the nuclear pore complex (NPC) through binding to nucleoporin and the complex is subsequently translocated through the pore by an energy requiring Ran- dependent mechanism. At the nucleoplasmic side of the NPC Ran binds to the importin the importin substrate complex dissociates and importin is re-exported from the nucleus to the cytoplasm where GTP hydrolysis releases Ran. The directionality of nuclear import is thought to be conferred by an asymmetric distribution of the GTP- and GDP-bound forms of Ran between the cytoplasm and nucleus (By similarity)	AP-2 complex subunit
ENOG411DS5W	ENOG411DS8E	0.0207269119769	PHD-finger domain containing protein	Trafficking protein particle complex subunit
ENOG411DRRC	ENOG411DZH4	0.0207269119769	Cinnamyl alcohol dehydrogenase	Transaldolase
ENOG411DQT6	ENOG411EA4A	0.0207269119769	cytidine deoxycytidylate deaminase family protein	Cobalamin-independent synthase Catalytic domain
ENOG411DRWG	ENOG411DSGW	0.0207269119769	flavoprotein	phosphopantothenate--cysteine ligase
ENOG411DQTM	ENOG411DXNG	0.0207269119769	Beige/BEACH domain	Elongation factor
ENOG411DRQH	ENOG411DSY9	0.0207269119769	Threonine aldolase	starch synthase
ENOG411DSYT	ENOG411DT4K	0.0207269119769	1-deoxy-D-xylulose 5-phosphate reductoisomerase	acyl-CoA dehydrogenase
ENOG411DQZA	ENOG411EM2C	0.0207269119769	ribose-5-phosphate	RNA recognition motif. (a.k.a. RRM RBD or RNP domain)
ENOG411DQ5K	ENOG411DY70	0.0207268842269	expressed protein	Catalyzes the oxidation of 3-carboxy-2-hydroxy-4- methylpentanoate (3-isopropylmalate) to 3-carboxy-4-methyl-2- oxopentanoate. The product decarboxylates to 4-methyl-2 oxopentanoate (By similarity)
ENOG411DWHH	ENOG411E49A	0.0207266622267	nuclear transport factor 2 (NTF2) family protein RNA recognition motif (RRM)-containing protein	oleosin 16 kDa-like
ENOG411DTUG	ENOG411DXVE	0.0207266622267	ribosomal protein	ubiquitin carboxyl-terminal hydrolase
ENOG411DS7Y	ENOG411DZ33	0.0207266622267	methionine synthase	Alcohol dehydrogenase GroES-like domain
ENOG411DY3T	ENOG411DYXW	0.0207266622267	Isocitrate dehydrogenase NADP	Nucleoside diphosphate kinase
ENOG411DYR2	ENOG411EMD1	0.0207265512266	beta-D-xylosidase	Photosystem II stability assembly factor HCF136
ENOG411DU04	ENOG411E6K7	0.0207265512266	Signal peptidase complex subunit	NADH dehydrogenase ubiquinone iron-sulfur protein 6
ENOG411DPXE	ENOG411DQUH	0.0207265512266	Cyclin-dependent kinase	N(alpha)-acetyltransferase 16 NatA auxiliary
ENOG411DPYB	ENOG411DZFJ	0.0207265512266	Rhodanese-like domain	acyl-coenzyme A oxidase
ENOG411DQ22	ENOG411DYRE	0.0207265512266	Lipin family	AP-1 complex subunit
ENOG411DTI9	ENOG411DZED	0.0207265512266	NEDD8-activating enzyme E1 catalytic	Inherit from KOG: Cat eye syndrome chromosome region candidate 5
ENOG411DRIZ	ENOG411DTFR	0.0207265512266	chaperone protein	Importin-beta N-terminal domain
ENOG411DTHD	ENOG411DVGI	0.0207265512266	anaphase-promoting complex subunit	exocyst complex
ENOG411DRM8	ENOG411DSHC	0.0207265512266	NA	Glutathione S-transferase C-terminal domain
ENOG411DV91	ENOG411DZPQ	0.0207265512266	NADH dehydrogenase (ubiquinone) flavoprotein 2	cleavage and polyadenylation specificity factor
ENOG411DQ3G	ENOG411EMBC	0.0207265512266	Cell division protein ftsZ	SET domain-containing protein
ENOG411DQT1	ENOG411DTZD	0.0207265512266	Pentatricopeptide repeat-containing protein	The glycine cleavage system catalyzes the degradation of glycine (By similarity)
ENOG411DQ34	ENOG411DUF9	0.0207265512266	Inherit from KOG: leucine rich repeat	Component of the eukaryotic translation initiation factor 3 (eIF-3) complex which is involved in protein synthesis and together with other initiation factors stimulates binding of mRNA and methionyl-tRNAi to the 40S ribosome (By similarity)
ENOG411DR3E	ENOG411DT7V	0.0207265512266	Adhesion regulating molecule family	serine carboxypeptidase-like
ENOG411DSFS	ENOG411DUK0	0.0207265512266	Translation initiation factor	threonine synthase
ENOG411DQEB	ENOG411EAX2	0.0207265512266	transport) protein	Hydrolyzes glycerol-phospholipids at the terminal phosphodiesteric bond
ENOG411DPZ8	ENOG411DXB9	0.0207265512266	mitochondrial-processing peptidase subunit	Ribosomal protein L1
ENOG411DR5N	ENOG411DY2Z	0.0207265512266	adenosine kinase	caffeic acid
ENOG411DTW1	ENOG411DWJ3	0.0207265512266	apoptosis inhibitor	COP9 signalosome complex subunit
ENOG411DPXS	ENOG411DSIV	0.0207265512266	metal tolerance protein	Protein of unknown function (DUF1295)
ENOG411DY1H	ENOG411E06G	0.0207265512266	Protein SUPPRESSOR OF GENE SILENCING	calmodulin-binding transcription activator
ENOG411DQP2	ENOG411DR79	0.0207264026823	E3 ubiquitin-protein ligase BAH1-like	Sec63
ENOG411DPZD	ENOG411DUEM	0.0207263014763	Mitochondrial import receptor subunit	Dynamin family
ENOG411DPQG	ENOG411DVWT	0.0207263014763	Pirin-like	3-ketoacyl-coa thiolase
ENOG411DVKX	ENOG411DVPY	0.0207261904762	glutathione peroxidase	L-lactate dehydrogenase
ENOG411DRIX	ENOG411E5XN	0.0207261904762	HORMA domain	Ubiquitin-like protein
ENOG411DPZX	ENOG411DTUN	0.0207261904762	NA	NA
ENOG411DQDW	ENOG411DR1A	0.0207261904762	AMP deaminase	chlorophyllide a oxygenase
ENOG411DTNN	ENOG411DUFP	0.0207261904762	helicase	U3 small nucleolar RNA-associated protein
ENOG411DQBX	ENOG411DVD6	0.0207261904762	Functions in nuclear protein import as nuclear transport receptor. Serves as receptor for nuclear localization signals (NLS) in cargo substrates. Is thought to mediate docking of the importin substrate complex to the nuclear pore complex (NPC) through binding to nucleoporin and the complex is subsequently translocated through the pore by an energy requiring Ran- dependent mechanism. At the nucleoplasmic side of the NPC Ran binds to the importin the importin substrate complex dissociates and importin is re-exported from the nucleus to the cytoplasm where GTP hydrolysis releases Ran. The directionality of nuclear import is thought to be conferred by an asymmetric distribution of the GTP- and GDP-bound forms of Ran between the cytoplasm and nucleus (By similarity)	methylcrotonoyl-CoA carboxylase beta chain
ENOG411DT1Q	ENOG411DWD8	0.0207261904762	Catalyzes the NAD-dependent oxidative cleavage of spermidine and the subsequent transfer of the butylamine moiety of spermidine to the epsilon-amino group of a specific lysine residue of the eIF-5A precursor protein to form the intermediate deoxyhypusine residue. Also able to produce homospermidine from putrescine (By similarity)	glutamine synthetase
ENOG411DTAB	ENOG411DUVH	0.020726023976	4-coumarate--CoA ligase-like	Ankyrin repeat
ENOG411DSKJ	ENOG411DXW4	0.0207259570495	CCR4-NOT transcription complex subunit	pheophorbide a oxygenase
ENOG411DR40	ENOG411DUHD	0.0207259407259	Protein of unknown function (DUF3741)	ABC transporter E family member
ENOG411DY53	ENOG411DZ74	0.0207258852259	cop9 signalosome complex subunit	ribosomal L1 domain-containing protein
ENOG411DSY4	ENOG411DU48	0.0207256909757	3-methyl-2-oxobutanoate	34-dihydroxy-2-butanone kinase
ENOG411DUUH	ENOG411DZRI	0.0207256909757	Surfeit locus protein 6	box C D snoRNA protein 1-like
ENOG411DR5V	ENOG411DZR5	0.0207255799756	NifU-like protein 4	FAD dependent oxidoreductase
ENOG411DS9S	ENOG411DYHH	0.0207255799756	NA	secretory carrier-associated membrane protein
ENOG411DU7K	ENOG411EKVJ	0.0207255799756	bifunctional aspartokinase homoserine dehydrogenase	CTLH
ENOG411DQ33	ENOG411DVAW	0.0207255799756	s-formylglutathione	Methyltransferase domain
ENOG411E2XE	ENOG411EK75	0.0207255799756	nitrogen regulatory protein PII	RNA recognition
ENOG411DRSR	ENOG411DRTY	0.0207254499886	seryl-trna synthetase	Zinc finger (B-box type) family protein
ENOG411DS9E	ENOG411DVEH	0.0207254412254	udp-glucose glycoprotein	DNA repair protein
ENOG411DRC7	ENOG411E4KJ	0.0207253302253	Elongation factor	Inherit from NOG: Early fruit mRNA
ENOG411DQEB	ENOG411DY53	0.0207253302253	transport) protein	cop9 signalosome complex subunit
ENOG411DQ19	ENOG411DUB1	0.0207253302253	12-oxophytodienoate reductase	3-oxoacyl- acyl-carrier-protein synthase
ENOG411DQZB	ENOG411DWY1	0.020725140056	Component of the ubiquinol-cytochrome c reductase complex (complex III or cytochrome b-c1 complex) which is a respiratory chain that generates an electrochemical potential coupled to ATP synthesis (By similarity)	Uncharacterised protein family (UPF0121)
ENOG411DS2G	ENOG411DS8A	0.0207251082251	ZnF_C2H2	The proteasome is a multicatalytic proteinase complex which is characterized by its ability to cleave peptides with Arg Phe Tyr Leu and Glu adjacent to the leaving group at neutral or slightly basic pH. The proteasome has an ATP-dependent proteolytic activity (By similarity)
ENOG411DVN5	ENOG411DY22	0.0207251082251	NA	adenylate kinase
ENOG411DSMM	ENOG411E34J	0.0207251082251	cysteine	NADH dehydrogenase ubiquinone 1 alpha subcomplex subunit 5
ENOG411DS3D	ENOG411E5NQ	0.0207251082251	Valyl tRNA synthetase tRNA binding arm	50S ribosomal protein L28
ENOG411DQRY	ENOG411DZZF	0.0207251082251	60S ribosomal protein	Eukaryotic protein of unknown function (DUF846)
ENOG411DSNM	ENOG411E5AA	0.0207251082251	pleiotropic drug resistance	NA
ENOG411DUZ0	ENOG411E7ZB	0.0207251082251	alpha-mannosidase	protein transport protein sec61
ENOG411DTJZ	ENOG411DYBQ	0.020724969475	poly(rC)-binding protein	Zinc-binding dehydrogenase
ENOG411DRNQ	ENOG411DRSN	0.0207248111366	Xyloglucan endotransglucosylase hydrolase protein	Removes the N-terminal methionine from nascent proteins (By similarity)
ENOG411DTVH	ENOG411E0WJ	0.0207247474747	A1pp	inorganic pyrophosphatase
ENOG411DT6A	ENOG411DUVS	0.0207247474747	DEAD-box ATP-dependent RNA helicase	protease
ENOG411DW3D	ENOG411DYXD	0.0207247474747	GDP-mannose 35-epimerase	26S proteasome non-ATPase regulatory subunit
ENOG411DQ3B	ENOG411E57M	0.0207247474747	Pentatricopeptide repeat-containing protein	Mitochondral 37S ribosomal protein
ENOG411DS0Z	ENOG411DS90	0.0207247474747	Integral membrane Yip1 family protein	MAR-binding filament-like protein
ENOG411DRAV	ENOG411DVRM	0.0207247474747	eukaryotic translation initiation factor 2	PGR5-like protein 1A
ENOG411DT9T	ENOG411E2NE	0.0207247474747	1-aminocyclopropane-1-carboxylate oxidase homolog	glutathione
ENOG411DQ1G	ENOG411DRD0	0.0207247284879	receptor-like protein kinase	Methyltransferase
ENOG411DQJ5	ENOG411DU62	0.0207247197247	NHL repeat-containing protein	ubiquitin-conjugating enzyme
ENOG411DPRW	ENOG411DREW	0.0207243589744	lysyl-trna synthetase	exocyst complex component
ENOG411DQJC	ENOG411E1S3	0.0207243589744	PCI domain-containing protein	AT5G65500 (E 0.0) ATP binding kinase protein kinase protein serine threonine kinase protein tyrosine kinase ubiquitin-protein ligase
ENOG411DVSD	ENOG411E0YD	0.0207241369741	Cell division control protein 45	RNA-binding protein
ENOG411DVTS	ENOG411EK1U	0.020724025974	Possible lysine decarboxylase	inactive receptor kinase
ENOG411DV62	ENOG411DWVJ	0.020724025974	Protein of unknown function (DUF3550/UPF0682)	ELMO domain-containing protein
ENOG411DR15	ENOG411DZG6	0.020724025974	NADH dehydrogenase ubiquinone 1 alpha subcomplex subunit	gtp-binding protein
ENOG411DT61	ENOG411DU3I	0.020724025974	Peroxisomal 24-dienoyl-CoA	Plastidic ATP
ENOG411DQYJ	ENOG411DUK4	0.020724025974	Calcium-transporting ATPase	B-cell receptor-associated protein 31-like
ENOG411DWT1	ENOG411EKRA	0.020724025974	ATP-dependent Clp protease proteolytic subunit	site-determining protein
ENOG411DVX1	ENOG411DWUX	0.020724025974	Pentatricopeptide repeat-containing protein	SAC3 GANP family protein
ENOG411DXSE	ENOG411E1EV	0.020724025974	elongator complex protein	Pfam:DUF143
ENOG411DU1U	ENOG411EC3C	0.020724025974	Nitrate transporter	Ca2+-ATPase N terminal autoinhibitory domain
ENOG411DXVC	ENOG411DYBZ	0.020724025974	Uroporphyrinogen decarboxylase	nadph quinone
ENOG411EDMN	ENOG411EKSJ	0.020724025974	Myo-inositol-1-phosphate synthase	dethiobiotin synthase activity
ENOG411DVCN	ENOG411E0D8	0.020724025974	glutelin type-A 1-like	glycosyl hydrolase family 3 protein
ENOG411DTZE	ENOG411DWJW	0.020724025974	Reticulon-like protein	GTP-binding protein
ENOG411DQAN	ENOG411DW8A	0.020724025974	Calmodulin mediates the control of a large number of enzymes ion channels and other proteins by Ca(2 ). Among the enzymes to be stimulated by the calmodulin-Ca(2 ) complex are a number of protein kinases and phosphatases	haloacid dehalogenase-like hydrolase
ENOG411DV89	ENOG411DWX5	0.020724025974	transcriptional adapter	DNA-dependent RNA polymerase catalyzes the transcription of DNA into RNA using the four ribonucleoside triphosphates as substrates
ENOG411DQDJ	ENOG411DWIG	0.0207238774298	phosphoglycerate	Constitutes one of the two catalytic subunit of the tRNA-splicing endonuclease complex a complex responsible for identification and cleavage of the splice sites in pre-tRNA. It cleaves pre-tRNA at the 5'- and 3'-splice sites to release the intron. The products are an intron and two tRNA half-molecules bearing 2'3'-cyclic phosphate and 5'-OH termini. There are no conserved sequences at the splice sites but the intron is invariably located at the same site in the gene placing the splice sites an invariant distance from the constant structural features of the tRNA body. Probably carries the active site for 5'-splice site cleavage (By similarity)
ENOG411DSRE	ENOG411E3R3	0.0207237484737	E3 ubiquitin-protein ligase	frataxin
ENOG411E0NJ	ENOG411E0XB	0.0207236652237	enoyl-CoA hydratase isomerase family protein	GDSL esterase lipase
ENOG411DQ5D	ENOG411DQE9	0.0207236652237	Isochorismatase family	NA
ENOG411DQTZ	ENOG411DSFE	0.0207236652237	amine oxidase	The coatomer is a cytosolic protein complex that binds to dilysine motifs and reversibly associates with Golgi non- clathrin-coated vesicles which further mediate biosynthetic protein transport from the ER via the Golgi up to the trans Golgi network. Coatomer complex is required for budding from Golgi membranes and is essential for the retrograde Golgi-to-ER transport of dilysine-tagged proteins (By similarity)
ENOG411DUJ0	ENOG411EK5E	0.0207236652237	Inherit from KOG: nucleoporin	DDT domain
ENOG411DS02	ENOG411DX1B	0.0207236652237	vesicle-associated protein	Pectate lyase
ENOG411DR9Q	ENOG411DRBM	0.0207236652237	zinc finger CCCH domain-containing protein	NA
ENOG411DS7Y	ENOG411DU7F	0.0207236652237	methionine synthase	proline iminopeptidase
ENOG411DS05	ENOG411DUQF	0.0207235166794	tyrosyl-tRNA synthetase	phosphoribosylaminoimidazole carboxylase
ENOG411DR9P	ENOG411DXE9	0.0207233044733	vesicle-associated membrane protein	Clathrin assembly protein
ENOG411E303	ENOG411E3RG	0.0207233044733	Small nuclear ribonucleoprotein	cytochrome
ENOG411DR1F	ENOG411DZ6R	0.0207233044733	bark storage protein A-like	N-carbamoylputrescine
ENOG411DSMI	ENOG411DZWQ	0.0207233044733	4-coumarate--CoA ligase-like	Calcium sensing receptor
ENOG411DUP2	ENOG411DW4F	0.0207233044733	Kinesin motor domain domain containing protein expressed	E3 UFM1-protein ligase 1 homolog
ENOG411DSE6	ENOG411DZ83	0.0207233044733	Catalyzes conversion of folates to polyglutamate derivatives allowing concentration of folate compounds in the cell and the intracellular retention of these cofactors which are important substrates for most of the folate-dependent enzymes that are involved in one-carbon transfer reactions involved in purine pyrimidine and amino acid synthesis	Cleaves peptides in various proteins in a process that requires ATP hydrolysis. Has a chymotrypsin-like activity. Plays a major role in the degradation of misfolded proteins (By similarity)
ENOG411DQCG	ENOG411E3R3	0.0207233044733	dihydroorotase	frataxin
ENOG411DTH9	ENOG411DU25	0.0207233044733	Isoleucyl-tRNA synthetase	mRNA turnover protein 4
ENOG411DQAZ	ENOG411DRC7	0.0207233044733	Alpha-amylase C-terminal beta-sheet domain	Elongation factor
ENOG411DVJ1	ENOG411DW01	0.0207233044733	UPF0051 protein ABCI8	Component of the eukaryotic translation initiation factor 3 (eIF-3) complex which is involved in protein synthesis and together with other initiation factors stimulates binding of mRNA and methionyl-tRNAi to the 40S ribosome (By similarity)
ENOG411DW7T	ENOG411DZWQ	0.0207233044733	F-box-like WD repeat-containing protein	Calcium sensing receptor
ENOG411DQHU	ENOG411DRSV	0.0207233044733	importin-7 homolog	The proteasome is a multicatalytic proteinase complex which is characterized by its ability to cleave peptides with Arg Phe Tyr Leu and Glu adjacent to the leaving group at neutral or slightly basic pH. The proteasome has an ATP-dependent proteolytic activity
ENOG411DVEP	ENOG411DX7Z	0.0207233044733	ubiquitin-like modifier-activating enzyme	D-lactate dehydrogenase cytochrome
ENOG411DRB1	ENOG411DYJQ	0.0207233044733	Cyclin-dependent kinase	Phosphomevalonate
ENOG411DRES	ENOG411DUC3	0.0207233044733	VAMP-like protein	Calcyclin-binding protein
ENOG411DS09	ENOG411DTQ9	0.0207233044733	acetyl-coa carboxylase	pentatricopeptide repeat-containing protein At4g35850
ENOG411DWHN	ENOG411E3WJ	0.0207233044733	Photosystem I reaction center subunit	Thioredoxin
ENOG411DXDA	ENOG411E2AQ	0.0207233044733	NA	Pfam:DUF149
ENOG411DQYH	ENOG411DT79	0.0207233044733	5-oxoprolinase	soul heme-binding
ENOG411DQGH	ENOG411E1EV	0.0207233044733	conserved oligomeric Golgi complex	Pfam:DUF143
ENOG411DUCV	ENOG411E3PM	0.0207233044733	phosphatase 2C	C2 domain-containing protein
ENOG411DSFY	ENOG411DT62	0.0207233044733	Aspartate aminotransferase	Catalyzes the formation of N(7)-methylguanine at position 46 (m7G46) in tRNA (By similarity)
ENOG411DTSC	ENOG411DXMN	0.0207233044733	TSPc	2OG-Fe(II) oxygenase superfamily
ENOG411DT08	ENOG411E5FU	0.0207233044733	glutaminyl-tRNA	NA
ENOG411DRHB	ENOG411DZ1C	0.0207233044733	fatty acid desaturase	peptidylprolyl
ENOG411DTYF	ENOG411DV14	0.0207233044733	gtp-binding protein	Endoplasmic
ENOG411DQWJ	ENOG411DWGM	0.0207233044733	AP-2 complex subunit	Oligomeric golgi complex
ENOG411DSXC	ENOG411DT11	0.0207233044733	Peptidyl-prolyl cis-trans isomerase	Peptidase family M41
ENOG411DU1W	ENOG411DZ6M	0.0207233044733	FAD binding domain	3beta-hydroxysteroid-dehydrogenase decarboxylase isoform
ENOG411DSRW	ENOG411EDMN	0.0207231657232	glutamine phosphoribosylpyrophosphate amidotransferase	Myo-inositol-1-phosphate synthase
ENOG411DTUU	ENOG411DY9T	0.020723155929	Bifunctional nitrilase nitrile hydratase	NDH shuttles electrons from NAD(P)H plastoquinone via FMN and iron-sulfur (Fe-S) centers to quinones in the photosynthetic chain and possibly in a chloroplast respiratory chain. The immediate electron acceptor for the enzyme in this species is believed to be plastoquinone. Couples the redox reaction to proton translocation and thus conserves the redox energy in a proton gradient (By similarity)
ENOG411DR6A	ENOG411E4WR	0.0207231005709	Ubiquitin fusion degradation protein UFD1	NA
ENOG411DQB3	ENOG411DXPA	0.0207230547231	serine threonine-protein phosphatase	Essential component of the PAM complex a complex required for the translocation of transit peptide-containing proteins from the inner membrane into the mitochondrial matrix in an ATP-dependent manner (By similarity)
ENOG411DT41	ENOG411DWTJ	0.0207230547231	DEAD-box ATP-dependent RNA helicase	COP9 signalosome complex subunit
ENOG411DPWH	ENOG411DR91	0.0207229437229	Glutathione reductase	Inherit from KOG: nitric oxide associated 1
ENOG411DRR4	ENOG411E0MM	0.0207229437229	Cell cycle checkpoint control protein	nucleolar complex protein 2
ENOG411DY2S	ENOG411E59F	0.0207229437229	TRNA-dihydrouridine synthase	ribosomal protein S11
ENOG411DT68	ENOG411DVQI	0.0207229437229	bromodomain protein	Protein of unknown function (DUF1264)
ENOG411DTS4	ENOG411DW76	0.0207229437229	Lung seven transmembrane receptor	NA
ENOG411DS5H	ENOG411DWQ7	0.0207229437229	Actin-related protein	protein EXECUTER 1 chloroplastic-like
ENOG411DWY3	ENOG411DX3T	0.0207229437229	Nitrile-specifier protein	Amidase
ENOG411DV1I	ENOG411DVV7	0.0207229437229	Leo1-like protein	Zinc finger AN1 and C2H2 domain-containing stress-associated protein
ENOG411DQF8	ENOG411E0NJ	0.0207229437229	Potassium channel	enoyl-CoA hydratase isomerase family protein
ENOG411DPUE	ENOG411DS09	0.0207229437229	NmrA-like family	acetyl-coa carboxylase
ENOG411DU8E	ENOG411DX0M	0.0207229437229	Exosome complex component	phosphatase 2C
ENOG411DUVR	ENOG411E2Z4	0.0207229437229	Clathrin assembly protein	Tim17/Tim22/Tim23/Pmp24 family
ENOG411DUQ3	ENOG411DVER	0.0207229437229	Vacuolar protein sorting-associated protein 32 homolog	cytochrome P450
ENOG411DURQ	ENOG411DW2S	0.0207229437229	elongator complex protein	zinc finger CCCH domain-containing protein
ENOG411DUCU	ENOG411DZ3D	0.0207228867624	Amidohydrolase family	UDP-glucose 6-dehydrogenase
ENOG411DT32	ENOG411DU3G	0.0207228049728	delta-aminolevulinic acid dehydratase	Ribosomal protein L4
ENOG411DS88	ENOG411DY9R	0.0207226613966	Galactokinase	UBX domain-containing protein
ENOG411DV8B	ENOG411DXN5	0.0207225829726	ACT domain-containing protein	magnesium-chelatase subunit chlD
ENOG411DQ21	ENOG411DXAX	0.0207225829726	Catalyzes the dehydration of the S-form of NAD(P)HX at the expense of ATP which is converted to ADP. Together with NAD(P)HX epimerase which catalyzes the epimerization of the S- and R-forms the enzyme allows the repair of both epimers of NAD(P)HX a damaged form of NAD(P)H that is a result of enzymatic or heat-dependent hydration (By similarity)	Putative integral membrane protein conserved region (DUF2404)
ENOG411DR1W	ENOG411DT02	0.0207225829726	bifunctional dihydroflavonol 4-reductase flavanone	chaperone protein
ENOG411DQVG	ENOG411DTJX	0.0207225829726	5-formyltetrahydrofolate cycloligase	chromosome transmission fidelity protein 18
ENOG411DTQ6	ENOG411DWEY	0.0207225829726	Domain of unknown function (DUF3411)	atp synthase
ENOG411DQ71	ENOG411DV0G	0.0207225829726	short chain dehydrogenase	Pfam:DUF28
ENOG411DVIU	ENOG411DXYR	0.0207225829726	Cinnamoyl-CoA reductase	phosphoglucomutase
ENOG411DR5Z	ENOG411DS20	0.0207225829726	cellulose synthase-like protein	ATP-dependent zinc metalloprotease FTSH
ENOG411DSG9	ENOG411E4KP	0.0207225829726	4-hydroxy-3-methylbut-2-en-1-yl diphosphate	NA
ENOG411DPWN	ENOG411E1TZ	0.0207225829726	ethylene-insensitive protein	ribosomal protein L17
ENOG411DRWU	ENOG411E14H	0.0207225829726	hydratase	Inherit from KOG: ribonuclease P MRP 25kDa
ENOG411DSWS	ENOG411DUNY	0.0207225829726	sulfite oxidase	cysteine synthase
ENOG411DQ07	ENOG411DT14	0.0207223332223	nac domain	homeobox-leucine zipper protein
ENOG411DWHN	ENOG411DZH4	0.0207223332223	Photosystem I reaction center subunit	Transaldolase
ENOG411DT89	ENOG411DTS3	0.0207223332223	protein transport protein Sec24-like	zinc finger protein GIS2-like
ENOG411DPSU	ENOG411DSGE	0.0207223332223	ubiquitin carboxyl-terminal hydrolase	SacI homology domain
ENOG411DY52	ENOG411E3TF	0.0207223332223	SNF2 family N-terminal domain	NA
ENOG411DWT8	ENOG411DXNM	0.0207222222222	Hydrolyzes glycerol-phospholipids at the terminal phosphodiesteric bond (By similarity)	heterogeneous nuclear ribonucleoprotein
ENOG411DS7V	ENOG411DX0U	0.0207222222222	acyl-coenzyme A oxidase	ubiquitin-conjugating enzyme
ENOG411DWY3	ENOG411DXI3	0.0207222222222	Nitrile-specifier protein	repeat-containing protein
ENOG411DQBJ	ENOG411E17D	0.0207222222222	Sedoheptulose-bisphosphatase	bifunctional purine biosynthesis protein
ENOG411DTS8	ENOG411DVVT	0.0207222222222	heat- shock	pyruvate dehydrogenase E1 component
ENOG411DQRV	ENOG411DSUA	0.0207222222222	Omega-amidase	ribulose-phosphate 3-epimerase
ENOG411DRI9	ENOG411E48V	0.0207222222222	Nucleoredoxin	Conserved hypothetical protein (Lin0512_fam)
ENOG411DPT0	ENOG411DQUM	0.0207222222222	phosphoserine aminotransferase	NA
ENOG411DQAQ	ENOG411DW19	0.0207222222222	Protein of unknown function (DUF1423)	kinase BRI1-like
ENOG411DRZ7	ENOG411DZWN	0.0207222222222	peroxidase	Nsp1-like C-terminal region
ENOG411DSXU	ENOG411E2S9	0.0207222222222	citrate synthase	Uncharacterised protein family UPF0047
ENOG411DWBG	ENOG411E4TK	0.0207222222222	sirohydrochlorin	domain-containing protein
ENOG411DTV7	ENOG411E2AQ	0.0207222222222	Cytosolic Fe-S cluster assembly factor	Pfam:DUF149
ENOG411DQF4	ENOG411DYUF	0.0207222222222	Two-component response regulator-like	zinc finger MYND domain-containing protein 15-like
ENOG411DWJY	ENOG411EMP3	0.0207222222222	ornithine-oxo-acid transaminase activity	FYVE
ENOG411DU0M	ENOG411DVB6	0.0207222222222	ubiquitin-conjugating enzyme	ribosome-binding factor A
ENOG411DSWB	ENOG411DVH6	0.0207222222222	Domain of unknown function (DUF3598)	lipocalin
ENOG411DW70	ENOG411E0PN	0.0207222222222	Chaperonin	Carboxylesterase family
ENOG411DWJF	ENOG411DX0C	0.0207222222222	Metalloendoproteinase	Protein of unknown function (DUF616)
ENOG411DXWJ	ENOG411DYC2	0.0207222222222	LRR receptor-like serine threonine-protein kinase	Protein of unknown function (DUF3769)
ENOG411DS8A	ENOG411E0EM	0.0207222222222	The proteasome is a multicatalytic proteinase complex which is characterized by its ability to cleave peptides with Arg Phe Tyr Leu and Glu adjacent to the leaving group at neutral or slightly basic pH. The proteasome has an ATP-dependent proteolytic activity (By similarity)	beta-glucosidase-like SFR2
ENOG411DU0M	ENOG411E2AQ	0.0207222222222	ubiquitin-conjugating enzyme	Pfam:DUF149
ENOG411DQ27	ENOG411E061	0.0207222222222	phosphoribosylglycinamide formyltransferase	fasciclin-like arabinogalactan protein
ENOG411DQQW	ENOG411DS3B	0.0207222222222	14-3-3-like protein	Inherit from NOG: Pathogenesis related protein-like protein
ENOG411DQ6Z	ENOG411DR0B	0.0207222222222	pre-mRNA-processing-splicing factor	Domain of unknown function (DUF3411)
ENOG411DPW6	ENOG411DTGU	0.0207222222222	tRNA pseudouridine synthase	Phospholipase A-2-activating
ENOG411DSMT	ENOG411E1BU	0.0207222222222	chromatin remodeling	Component of the cytochrome b6-f complex which mediates electron transfer between photosystem II (PSII) and photosystem I (PSI) cyclic electron flow around PSI and state transitions
ENOG411DX7H	ENOG411DY9I	0.0207220834721	Paired amphipathic helix protein Sin3-like	pyrophosphate-energized vacuolar membrane proton
ENOG411DTQ3	ENOG411DZ3A	0.0207220834721	double-strand break repair protein	CUE domain
ENOG411DSQR	ENOG411DW4X	0.020721972472	cellulose synthase	This enzyme is required for electron transfer from NADP to cytochrome P450 (By similarity)
ENOG411DYMW	ENOG411E5T6	0.0207218337218	alphaalpha-trehalase (EC 3.2.1.28)	Polyketide cyclase / dehydrase and lipid transport
ENOG411DR2N	ENOG411DXXM	0.0207216117216	cytochrome P450	IQ calmodulin-binding motif family protein
ENOG411DTWP	ENOG411E3EN	0.0207216117216	fas-associated factor	cwf21 domain
ENOG411DSWQ	ENOG411DWA7	0.0207216117216	Heme oxygenase	exocyst complex component
ENOG411DQVH	ENOG411DXIS	0.0207216117216	Ribulose bisphosphate carboxylase oxygenase activase	Thioredoxin
ENOG411DT6T	ENOG411DTDT	0.0207216117216	cleavage and polyadenylation specificity factor subunit	plasma membrane intrinsic protein
ENOG411DRUC	ENOG411DSTJ	0.0207216117216	NA	Protein of unknown function (DUF1517)
ENOG411DZCW	ENOG411E514	0.0207216117216	KH domain	STI
ENOG411DTAB	ENOG411DVTZ	0.0207216117216	4-coumarate--CoA ligase-like	Dual specificity phosphatase catalytic domain containing protein expressed
ENOG411DRCN	ENOG411DTUQ	0.0207216117216	LRR receptor-like serine threonine-protein kinase	V-type proton ATPase subunit
ENOG411DRUS	ENOG411EMMZ	0.0207215007215	geranylgeranyl pyrophosphate synthase	Biotin carboxylase
ENOG411DWTJ	ENOG411DWZE	0.0207215007215	COP9 signalosome complex subunit	NA
ENOG411DQ7S	ENOG411DSTD	0.0207215007215	AP-4 complex subunit	bifunctional methylthioribulose-1-phosphate dehydratase enolase-phosphatase
ENOG411E68D	ENOG411EBB0	0.0207215007215	40s ribosomal protein	Inorganic H+ pyrophosphatase
ENOG411DX7X	ENOG411E45U	0.0207214729715	Haloacid dehalogenase-like hydrolase domain-containing protein	Bacterial trigger factor protein (TF)
ENOG411DQ4Q	ENOG411DU5X	0.0207214627478	4-coumarate--CoA ligase-like	Protein of unknown function (DUF569)
ENOG411DWGJ	ENOG411DYH4	0.0207213619714	ferredoxin--NADP reductase	annexin D5-like
ENOG411DS30	ENOG411E1AP	0.0207213619714	phosphatase 2C	VHS domain-containing protein
ENOG411DSTP	ENOG411DV55	0.0207213619714	Guanine nucleotide-binding protein-like 3	b5 reductase
ENOG411DPW9	ENOG411DQER	0.0207212232212	CBS domain-containing protein	Cinnamyl alcohol dehydrogenase
ENOG411DQ7R	ENOG411DUFA	0.0207211122211	The coatomer is a cytosolic protein complex that binds to dilysine motifs and reversibly associates with Golgi non- clathrin-coated vesicles which further mediate biosynthetic protein transport from the ER via the Golgi up to the trans Golgi network. Coatomer complex is required for budding from Golgi membranes and is essential for the retrograde Golgi-to-ER transport of dilysine-tagged proteins (By similarity)	Mitochondrial carrier protein
ENOG411DRIS	ENOG411DU5E	0.0207210705961	Inherit from euNOG: Stress responsive protein	beta-glucosidase
ENOG411DSXC	ENOG411DYS6	0.020721001221	Peptidyl-prolyl cis-trans isomerase	Inherit from KOG: MON2 homolog (S. cerevisiae)
ENOG411DSDU	ENOG411DSUR	0.020721001221	LrgB-like family	Dihydrolipoyllysine-residue acetyltransferase component 3 of pyruvate dehydrogenase complex
ENOG411DYEZ	ENOG411E5DN	0.020720959596	UDP-glucoronosyl and UDP-glucosyl transferase	Dabb
ENOG411DQ2W	ENOG411E47H	0.020720959596	NA	peptidyl-tRNA hydrolase PTRHD1-like
ENOG411DRTC	ENOG411E44M	0.0207208624709	transmembrane protein 147-like	NA
ENOG411DR2U	ENOG411DWJY	0.0207207514708	Isochorismatase family	ornithine-oxo-acid transaminase activity
ENOG411DSTS	ENOG411DUSX	0.0207205988456	PWWP domain-containing protein	heat stress transcription factor
ENOG411DRC7	ENOG411E6FX	0.0207205017205	Elongation factor	50S ribosomal protein L35
ENOG411DPQ9	ENOG411E5Y9	0.0207204804999	Catalyzes the hydroxylation of the N(6)-(4-aminobutyl)- L-lysine intermediate to form hypusine an essential post- translational modification only found in mature eIF-5A factor (By similarity)	NA
ENOG411DQ8C	ENOG411DYDR	0.0207204184704	nuclear speckle splicing regulatory protein 1-like	Octicosapeptide Phox Bem1p
ENOG411DSP6	ENOG411DW0X	0.0207203907204	hydroxyethyl)thiazole	Snf1-related protein kinase
ENOG411DQAY	ENOG411E3R7	0.0207203907204	Component of the ubiquinol-cytochrome c reductase complex (complex III or cytochrome b-c1 complex) which is a respiratory chain that generates an electrochemical potential coupled to ATP synthesis (By similarity)	early light-induced protein
ENOG411DU6Q	ENOG411DUVR	0.0207203907204	protein FMP32 mitochondrial-like	Clathrin assembly protein
ENOG411DSIX	ENOG411DSMA	0.0207203907204	NEDD8 ultimate buster	Inherit from KOG: exportin 4
ENOG411DT0P	ENOG411DTDT	0.0207202380952	serine threonine protein kinase	plasma membrane intrinsic protein
ENOG411DZTV	ENOG411E3GH	0.0207202380952	Clathrin interactor EPSIN	Component of the eukaryotic translation initiation factor 3 (eIF-3) complex which is involved in protein synthesis and together with other initiation factors stimulates binding of mRNA and methionyl-tRNAi to the 40S ribosome (By similarity)
ENOG411DQH3	ENOG411DR5U	0.0207200577201	Component of the eukaryotic translation initiation factor 3 (eIF-3) complex which is involved in protein synthesis and together with other initiation factors stimulates binding of mRNA and methionyl-tRNAi to the 40S ribosome (By similarity)	interconversion of serine and glycine (By similarity)
ENOG411DWT1	ENOG411DWWA	0.0207200577201	ATP-dependent Clp protease proteolytic subunit	Translocase of chloroplast
ENOG411DTIS	ENOG411DU25	0.0207200577201	ATP-dependent zinc metalloprotease FtsH	mRNA turnover protein 4
ENOG411DVEM	ENOG411DW8Q	0.0207200577201	proton pump interactor	Removes the N-terminal methionine from nascent proteins (By similarity)
ENOG411DR1C	ENOG411DTMA	0.0207200577201	Phosphatidylinositol 4-kinase	Protein of unknown function (DUF2012)
ENOG411DVTE	ENOG411DW4I	0.0207200577201	SNF1-related protein kinase regulatory subunit	ATP-dependent Clp protease proteolytic subunit
ENOG411DYFG	ENOG411DZG3	0.0207199091758	vacuolar protein sorting-associated protein 11	Vacuolar protein sorting-associated protein
ENOG411DT29	ENOG411DV8H	0.0207196969697	phosphoserine phosphatase	transcription factor
ENOG411DTV3	ENOG411E2ZA	0.0207196969697	60S ribosomal protein L13	histone h2a
ENOG411DY5N	ENOG411DYW3	0.0207196969697	26S proteasome non-atpase regulatory subunit	RAB
ENOG411DW2S	ENOG411E06H	0.0207196969697	zinc finger CCCH domain-containing protein	ribosomal protein
ENOG411DQYV	ENOG411E6D5	0.0207196969697	eukaryotic translation initiation factor 2	ribosomal protein
ENOG411DQUH	ENOG411DSTD	0.0207196969697	N(alpha)-acetyltransferase 16 NatA auxiliary	bifunctional methylthioribulose-1-phosphate dehydratase enolase-phosphatase
ENOG411DQDR	ENOG411DTM4	0.0207196969697	pattern formation protein	zinc finger CCCH domain-containing protein
ENOG411DPNQ	ENOG411DRBE	0.0207196969697	transcription regulator NOT2 NOT3 NOT5 family protein	uridine 5-monophosphate
ENOG411DR12	ENOG411DX9J	0.0207196969697	chloride channel	nodal modulator
ENOG411DQBA	ENOG411DTZS	0.0207196969697	Condensin II non structural maintenance of chromosomes subunit	WLM domain
ENOG411DQ1P	ENOG411DWZF	0.0207196969697	ADP-RIBOSYLATION FACTOR-like protein	Methyltransferase
ENOG411DQWC	ENOG411DVEP	0.0207196969697	diphosphomevalonate	ubiquitin-like modifier-activating enzyme
ENOG411DSXC	ENOG411E0M0	0.0207196969697	Peptidyl-prolyl cis-trans isomerase	NA
ENOG411DVPZ	ENOG411DWAN	0.0207196969697	ubiquitin-protein ligase	Acyltransferase
ENOG411DRZV	ENOG411DTHA	0.0207196969697	spermatogenesis-associated protein	NA
ENOG411E376	ENOG411EEJW	0.0207196969697	NA	Nuclear transport factor 2 (NTF2) domain
ENOG411DRIK	ENOG411E4X2	0.0207196969697	spermidine synthase	SnRNP core Sm protein Sm-X5-like protein
ENOG411DREW	ENOG411DWRI	0.0207196969697	exocyst complex component	N-acetyltransferase B complex (NatB) non catalytic subunit
ENOG411DR0E	ENOG411DU3X	0.0207196969697	sucrose-phosphatase	4-hydroxy-3-methylbut-2-enyl diphosphate
ENOG411DXER	ENOG411E8P6	0.0207196969697	Pentatricopeptide repeat-containing protein	Inherit from KOG: Leo1 Paf1 RNA polymerase II complex component homolog (S. cerevisiae)
ENOG411DVSY	ENOG411E587	0.0207196969697	Sucrose-cleaving enzyme that provides UDP-glucose and fructose for various metabolic pathways (By similarity)	V-type proton ATPase subunit
ENOG411DZ1U	ENOG411E3SI	0.0207196969697	RNA pol II accessory factor Cdc73 family	40s ribosomal protein
ENOG411DQMA	ENOG411E34T	0.020719510881299998	protein mago nashi	calcium-binding protein
ENOG411DS2C	ENOG411DWZN	0.0207194472194	biotin synthase	prolyl endopeptidase
ENOG411E2TY	ENOG411E63X	0.0207193362193	60S ribosomal protein L27	NADH dehydrogenase ubiquinone 1 alpha subcomplex subunit
ENOG411DQD4	ENOG411DURA	0.0207193362193	conserved oligomeric Golgi complex	Ribosomal protein S3
ENOG411DQB0	ENOG411DYWE	0.0207193362193	Methyltransferase	Argonaute
ENOG411DQRZ	ENOG411DZG3	0.0207193362193	Pfam:RanBPM_CRA	Vacuolar protein sorting-associated protein
ENOG411DQF6	ENOG411DRKV	0.0207193362193	Dihydrodipicolinate synthase	Methyltransferase domain
ENOG411DWRT	ENOG411DXQ0	0.0207193362193	proteasome activator	Translin-associated protein
ENOG411DQB3	ENOG411DQKP	0.0207193362193	serine threonine-protein phosphatase	Glutathione S-transferase N-terminal domain containing protein
ENOG411DREZ	ENOG411E0AB	0.0207193362193	adenylyl cyclase-associated protein	RNA 2'-O ribose methyltransferase substrate binding
ENOG411DQH9	ENOG411DVNZ	0.0207193362193	Pyruvate kinase	NA
ENOG411DRIQ	ENOG411E3Q4	0.0207192982456	homogentisate 12-dioxygenase	late embryogenesis abundant protein
ENOG411DR2T	ENOG411E0B7	0.0207192807193	6-phosphofructokinase	ketose-bisphosphate aldolase
ENOG411DTHH	ENOG411DU49	0.0207191876751	glucose-6-phosphate isomerase	reductase
ENOG411DSTU	ENOG411DTSJ	0.020718975469	ALA-Interacting Subunit	Calcium-transporting ATPase
ENOG411DUHR	ENOG411E32N	0.020718975469	26S proteasome non-atpase regulatory subunit	Ribosomal protein L.2
ENOG411DRUY	ENOG411DTPU	0.020718975469	)-oxidoreductase	ADP-ribosylation factor GTPase-activating protein
ENOG411DQ1N	ENOG411DVDP	0.020718975469	Ribosomal RNA large subunit methyltransferase	Peptidase family C50
ENOG411DR2X	ENOG411DSEP	0.020718975469	vacuolar fusion protein CCZ1	protease Do-like 2
ENOG411DUIY	ENOG411DUW6	0.020718975469	vacuolar protein sorting-associated protein 24 homolog	Encodes a protein with little sequence identity with any other protein of known structure or function. Part of this protein shows a 42 sequence identity with the C-terminal domain of the 32-kD human thioredoxin-like protein
ENOG411DVF0	ENOG411DZFT	0.020718975469	Cell cycle regulated microtubule associated protein	carbonic anhydrase
ENOG411DR87	ENOG411DRMN	0.020718975469	AMP-binding enzyme	Phosducin
ENOG411DRQ0	ENOG411E3HB	0.0207189477189	NA	Flavinator of succinate dehydrogenase
ENOG411DQ1A	ENOG411E2YF	0.0207189199689	Antioxidant protein that seems to contribute to the inhibition of germination during stress	actin-depolymerizing factor
ENOG411DSXC	ENOG411DW01	0.0207187257187	Peptidyl-prolyl cis-trans isomerase	Component of the eukaryotic translation initiation factor 3 (eIF-3) complex which is involved in protein synthesis and together with other initiation factors stimulates binding of mRNA and methionyl-tRNAi to the 40S ribosome (By similarity)
ENOG411DQI9	ENOG411EM33	0.0207187257187	transport inhibitor response	La protein
ENOG411DPN5	ENOG411E49C	0.0207187257187	Conserved region of Rad21 / Rec8 like protein	Ribosomal protein S20
ENOG411DRXX	ENOG411E3N6	0.0207186147186	Protein THYLAKOID FORMATION1	Ferredoxins are iron-sulfur proteins that transfer electrons in a wide variety of metabolic reactions
ENOG411DYQM	ENOG411E7QP	0.0207186147186	wound-induced protein	seed specific protein Bn15D1B
ENOG411DT23	ENOG411DTFH	0.0207186147186	Catalyzes the oxidation of uric acid to 5- hydroxyisourate which is further processed to form (S)-allantoin (By similarity)	N-terminal domain of NEFA-interacting nuclear protein NIP30
ENOG411DPXV	ENOG411DY8I	0.0207186147186	Omega-3 fatty acid desaturase	peroxidase
ENOG411DVSY	ENOG411DW8Z	0.0207186147186	Sucrose-cleaving enzyme that provides UDP-glucose and fructose for various metabolic pathways (By similarity)	DNA gyrase subunit B chloroplastic
ENOG411DRCV	ENOG411DRJQ	0.0207186147186	Hydroxymethylglutaryl-CoA lyase	domain-containing protein 11-like
ENOG411DWVG	ENOG411E0WJ	0.0207186147186	DAG protein	inorganic pyrophosphatase
ENOG411DXXG	ENOG411E09U	0.0207186147186	Molecular calcium-binding chaperone promoting folding oligomeric assembly and quality control in the ER via the calreticulin calnexin cycle. This lectin may interact transiently with almost all of the monoglucosylated glycoproteins that are synthesized in the ER (By similarity)	ubiquitin interaction motif-containing protein
ENOG411DRX7	ENOG411DS8F	0.0207186147186	NAD dependent epimerase/dehydratase family	Cytidylyltransferase
ENOG411DSWH	ENOG411EKXN	0.0207186147186	Ethanolamine-phosphate	zinc protease pqqL-like
ENOG411DR1P	ENOG411E4FR	0.0207186147186	homeobox-leucine zipper protein	low-temperature-induced 65
ENOG411DSTJ	ENOG411DTRK	0.0207186147186	Protein of unknown function (DUF1517)	Seems to be required for the assembly of the photosystem I complex
ENOG411DVTE	ENOG411DX25	0.0207186147186	SNF1-related protein kinase regulatory subunit	Rab proteins geranylgeranyltransferase component
ENOG411DSYD	ENOG411DW8E	0.0207186147186	Endoribonuclease XendoU	eukaryotic translation initiation factor
ENOG411DRYC	ENOG411E6AF	0.0207186147186	BAG domain	expressed protein
ENOG411DRTR	ENOG411DYXA	0.0207186147186	Complex I intermediate-associated protein 30 (CIA30)	Redoxin
ENOG411DQI6	ENOG411E5TH	0.0207186147186	ABC transporter B family member	atp synthase
ENOG411DVWP	ENOG411DX9Y	0.0207186147186	Cathepsin B-like	ATP-dependent protease La (LON) domain
ENOG411DQ70	ENOG411DWXJ	0.0207186147186	ubiquitin carboxyl-terminal hydrolase	RING
ENOG411E09U	ENOG411E5D5	0.0207186147186	ubiquitin interaction motif-containing protein	50S ribosomal protein L29
ENOG411DQAF	ENOG411DQCA	0.0207186147186	ascorbate peroxidase	Cytosolic 5'-nucleotidase
ENOG411DQ5E	ENOG411DXZZ	0.0207186147186	phosphatase	serine threonine-protein phosphatase 4 regulatory subunit 3-like
ENOG411DSRB	ENOG411DU5E	0.0207186147186	synthetase	beta-glucosidase
ENOG411E9HR	ENOG411E9T2	0.0207186147186	UDP-D-glucose UDP-D-galactose 4-epimerase 3	branched-chain aminotransferase4
ENOG411DR5H	ENOG411DY7B	0.0207186147186	NADH dehydrogenase ubiquinone iron-sulfur protein 7	golgin candidate
ENOG411DY6V	ENOG411E0R0	0.0207186147186	glutathione peroxidase	NIFU-like protein 2
ENOG411DPQA	ENOG411DTKF	0.0207186147186	Beta-adaptin-like protein	exocyst complex
ENOG411DUAN	ENOG411E3ZA	0.0207186147186	stromal 70 kDa heat shock-related protein	Early nodulin-like protein
ENOG411DSA5	ENOG411E104	0.0207186147186	Farnesyl	ribulose-15 bisphosphate carboxylase oxygenase large subunit N-methyltransferase
ENOG411DUA9	ENOG411E4TK	0.0207185869686	2OG-Fe(II) oxygenase superfamily	domain-containing protein
ENOG411DQ46	ENOG411DXS8	0.0207183649684	NADH dehydrogenase ubiquinone	chitinase domain-containing protein
ENOG411DSS6	ENOG411E26K	0.0207183649684	type 1 membrane protein	Protein of unknown function (DUF788)
ENOG411DYTX	ENOG411E31A	0.0207182539683	Ribosomal protein L10	kDa ribonucleoprotein
ENOG411DSDH	ENOG411DZDI	0.0207182539683	ATP-dependent zinc metalloprotease FTSH	fasciclin-like arabinogalactan protein
ENOG411DR1B	ENOG411DVIU	0.0207182539683	inactive purple acid phosphatase	Cinnamoyl-CoA reductase
ENOG411DWAJ	ENOG411DZFD	0.0207182539683	DNA-damage-repair toleration protein DRT111	Domain of unknown function (DUF1995)
ENOG411DS5E	ENOG411DU07	0.0207182539683	nuclear matrix constituent protein 1-like	Casein Kinase
ENOG411DV4A	ENOG411EKZ5	0.0207182539683	serine carboxypeptidase-like	WD domain G-beta repeat
ENOG411DWNG	ENOG411DZH3	0.0207182539683	PITH domain	Isoflavone reductase
ENOG411DYGM	ENOG411E8M1	0.0207182539683	Purple acid phosphatase	Protein of unknown function (DUF1674)
ENOG411DQ3G	ENOG411DQWF	0.0207182539683	Cell division protein ftsZ	Protein kinase domain containing protein expressed
ENOG411DU35	ENOG411DXCT	0.0207182539683	Bifunctional protein	arginase EC 3.5.3.1
ENOG411E4YY	ENOG411EMHC	0.0207182539683	N-alpha-acetyltransferase 38 NatC auxiliary	BTB/POZ domain
ENOG411DSVA	ENOG411DT02	0.0207182539683	electron donor via FMN and iron-sulfur (Fe-S) centers to quinones in the respiratory and or the photosynthetic chain. The immediate electron acceptor for the enzyme in this species is believed to be plastoquinone. Couples the redox reaction to proton translocation and thus conserves the redox energy in a proton gradient (By similarity)	chaperone protein
ENOG411DPZA	ENOG411DS5J	0.0207182539683	thiamin pyrophosphokinase	Asparaginyl-tRNA synthetase
ENOG411DSKI	ENOG411EDNY	0.0207182539683	Histone-arginine methyltransferase	PP2Ac
ENOG411DRTR	ENOG411DUWG	0.0207182539683	Complex I intermediate-associated protein 30 (CIA30)	alpha-galactosidase
ENOG411DXFW	ENOG411DZH3	0.0207182539683	pectinacetylesterase domain containing protein expressed	Isoflavone reductase
ENOG411DXSE	ENOG411E00S	0.0207182539683	elongator complex protein	ubiquitin carboxyl-terminal hydrolase
ENOG411DUB8	ENOG411DVFW	0.0207182539683	3-oxoacyl- acyl-carrier-protein synthase	Nudix hydrolase
ENOG411DQ21	ENOG411DY1S	0.0207182539683	Catalyzes the dehydration of the S-form of NAD(P)HX at the expense of ATP which is converted to ADP. Together with NAD(P)HX epimerase which catalyzes the epimerization of the S- and R-forms the enzyme allows the repair of both epimers of NAD(P)HX a damaged form of NAD(P)H that is a result of enzymatic or heat-dependent hydration (By similarity)	signal recognition particle
ENOG411DSHV	ENOG411E6EI	0.0207182539683	Glutathione S-transferase	glycine-rich protein
ENOG411DUD5	ENOG411DUEU	0.0207182539683	Nitrate transporter	lysyl-trna synthetase
ENOG411DV3J	ENOG411DW4U	0.0207182539683	leucine carboxyl methyltransferase	2OG-Fe(II) oxygenase superfamily
ENOG411DRQI	ENOG411DSWG	0.0207182539683	Histone-lysine n-methyltransferase	Phenylalanyl-tRNA synthetase beta
ENOG411DPZV	ENOG411DS1Q	0.0207182539683	Transcription initiation factor IIF	Membrane-associated 30 kDa protein
ENOG411DW3J	ENOG411E104	0.0207182539683	cysteine synthase	ribulose-15 bisphosphate carboxylase oxygenase large subunit N-methyltransferase
ENOG411DSI9	ENOG411E2QX	0.0207182539683	Regulatory subunit of the condensin complex a complex required for conversion of interphase chromatin into mitotic-like condense chromosomes. The condensin complex probably introduces positive supercoils into relaxed DNA in the presence of type I topoisomerases and converts nicked DNA into positive knotted forms in the presence of type II topoisomerases (By similarity)	Ubiquitin-conjugating enzyme
ENOG411DSW0	ENOG411EBKS	0.0207182539683	The coatomer is a cytosolic protein complex that binds to dilysine motifs and reversibly associates with Golgi non- clathrin-coated vesicles which further mediate biosynthetic protein transport from the ER via the Golgi up to the trans Golgi network. Coatomer complex is required for budding from Golgi membranes and is essential for the retrograde Golgi-to-ER transport of dilysine-tagged proteins (By similarity)	Involved in ubiquitination and subsequent proteasomal degradation of target proteins. Together with CUL1 RBX1 and a F- box protein it forms a SCF E3 ubiquitin ligase complex. The functional specificity of this complex depends of the type of F- box protein. In the SCF complex it serves as an adapter that links the F-box protein to CUL1 (By similarity)
ENOG411DR6N	ENOG411DYS1	0.0207182539683	beta-fructofuranosidase	GRAM domain
ENOG411E0YX	ENOG411EK7Y	0.0207182539683	Proline-rich protein	Protein phosphatase 2C and cyclic nucleotide-binding kinase domain-containing
ENOG411DUT0	ENOG411E0AB	0.0207182539683	biosynthesis protein	RNA 2'-O ribose methyltransferase substrate binding
ENOG411DXP9	ENOG411E3EZ	0.0207182539683	ribosomal protein l9	Photosystem II reaction center PSB28 protein
ENOG411DR9M	ENOG411DT4M	0.0207182539683	Protein of unknown function (DUF1350)	L-ascorbate peroxidase
ENOG411DWK5	ENOG411E7A1	0.0207182539683	adipocyte plasma membrane-associated protein-like	NADH dehydrogenase (ubiquinone) 1 alpha subcomplex
ENOG411DWIW	ENOG411DWM0	0.0207182539683	Alpha-soluble NSF attachment	xylose isomerase
ENOG411DPZ6	ENOG411E2QS	0.0207182539683	ATP-dependent RNA helicase	NA
ENOG411DURX	ENOG411DVSG	0.0207182539683	NA	ribose-phosphate pyrophosphokinase
ENOG411DVSW	ENOG411DVT4	0.0207181152181	Inherit from KOG: AlkB alkylation repair homolog 1 (E. coli)	Specifically methylates the N1 position of guanosine-37 in various cytoplasmic and mitochondrial tRNAs. Methylation is not dependent on the nature of the nucleoside 5' of the target nucleoside. This is the first step in the biosynthesis of wybutosine (yW) a modified base adjacent to the anticodon of tRNAs and required for accurate decoding (By similarity)
ENOG411DZR0	ENOG411E24B	0.0207181152181	DNA mismatch repair protein	vacuolar protein-sorting-associated protein 37 homolog
ENOG411DRD6	ENOG411DWCW	0.020718004218	Autophagy protein 16 (ATG16)	Brca1-associated
ENOG411DS8Y	ENOG411E063	0.0207177544678	Beige/BEACH domain	Pfam:Invertase_neut
ENOG411DQKX	ENOG411DQXP	0.0207177544678	secologanin synthase-like	Phosphate carrier protein
ENOG411DPYQ	ENOG411E2Z4	0.0207177544678	Produces ATP from ADP in the presence of a proton gradient across the membrane	Tim17/Tim22/Tim23/Pmp24 family
ENOG411DU8U	ENOG411DWGM	0.0207176157176	Amino acid kinase family	Oligomeric golgi complex
ENOG411DVTD	ENOG411E3Z1	0.0207176157176	Ubiquitin-conjugating enzyme E2 variant	Clp amino terminal domain
ENOG411DVIU	ENOG411DZID	0.0207175324675	Cinnamoyl-CoA reductase	NA
ENOG411DTK3	ENOG411DTSJ	0.0207175324675	phosphate	Calcium-transporting ATPase
ENOG411DWFW	ENOG411DWGE	0.0207175134807	inorganic	2-aminoethanethiol dioxygenase-like
ENOG411E3AE	ENOG411ECI5	0.0207173937174	Inherit from euNOG: protein of CLR family	Adenylate kinase active site lid
ENOG411DQRU	ENOG411DTHU	0.0207173937174	auxin efflux carrier	Chloroplast unusual positioning
ENOG411DR9G	ENOG411DZRW	0.0207173937174	NA	Ribose-5-phosphate isomerase
ENOG411DT5G	ENOG411DWPZ	0.0207173937174	Proteasome-associated protein ECM29 homolog	pre-mRNA-splicing factor ISY1
ENOG411DY1D	ENOG411E57E	0.0207173520924	ubiquitin thioesterase otubain-like	NA
ENOG411DQST	ENOG411DRW3	0.0207171439671	THO complex subunit 7	expressed protein
ENOG411DRD0	ENOG411EMHT	0.020717032967	Methyltransferase	Armadillo/beta-catenin-like repeat
ENOG411DU9H	ENOG411DY1N	0.020717032967	K14765 U3 small nucleolar ribonucleoprotein protein LCP5	ALBINO3-like protein
ENOG411DWPV	ENOG411E0DC	0.020717032967	PPIases accelerate the folding of proteins (By similarity)	Ubiquitin-conjugating enzyme
ENOG411DU8Z	ENOG411E03S	0.020717032967	Retrotransposon protein	mitochondrial transcription termination factor family protein
ENOG411DSY4	ENOG411DT02	0.020716991342	3-methyl-2-oxobutanoate	chaperone protein
ENOG411DWTW	ENOG411DYIH	0.0207168942169	cytidine deaminase	lactation elevated protein
ENOG411DPXM	ENOG411DQPK	0.0207168109668	Vacuolar protein sorting-associated protein	Superkiller viralicidic activity 2-like
ENOG411DTXI	ENOG411DVDK	0.0207168109668	Vacuolar protein sorting-associated protein	Plant synaptotagmin
ENOG411DS98	ENOG411DX1S	0.0207168109668	Heat shock cognate 70 kDa	Protoporphyrinogen oxidase
ENOG411DS7Q	ENOG411E0PY	0.0207167919799	1-aminocyclopropane-1-carboxylate oxidase	anthocyanidin synthase
ENOG411DTYH	ENOG411DUQF	0.0207167832168	Rubisco LSMT substrate-binding	phosphoribosylaminoimidazole carboxylase
ENOG411E3NR	ENOG411EMRJ	0.0207167832168	ribosomal protein	HAT
ENOG411DVVU	ENOG411DYVV	0.0207167832168	phosphatase IMPL2	Phosphorylates low-molecular-mass and protein-bound erythrulosamines and ribulosamines but not fructosamines or psicosamines on the third carbon of the sugar moiety. Protein- bound erythrulosamine 3-phosphates and ribulosamine 3-phosphates are unstable and decompose under physiological conditions
ENOG411DR5D	ENOG411DS0R	0.0207164502165	Protein disulfide isomerase	ribosomal protein
ENOG411DQEE	ENOG411DSX3	0.0207164502165	minor allergen Alt a	2-oxoglutarate malate translocator
ENOG411DQW6	ENOG411DTHX	0.0207164502165	CBS domain-containing protein	Aspartyl-tRNA synthetase
ENOG411DU50	ENOG411DW64	0.0207164502165	UDP-glucuronic acid decarboxylase	thioredoxin reductase
ENOG411DV67	ENOG411E49I	0.0207164224664	ABC transporter F family member	Ribosomal protein L23
ENOG411DUB8	ENOG411DVPW	0.0207164224664	3-oxoacyl- acyl-carrier-protein synthase	NA
ENOG411DT8R	ENOG411DTME	0.0207164224664	zinc finger	Transducin family protein WD-40 repeat family
ENOG411DV3D	ENOG411DVVB	0.020716264128	Mpv17 / PMP22 family	7-dehydrocholesterol
ENOG411DWQG	ENOG411DYES	0.0207160894661	Formin-like protein	NA
ENOG411DQPS	ENOG411DUA9	0.0207160894661	calcium-dependent protein kinase	2OG-Fe(II) oxygenase superfamily
ENOG411DRE3	ENOG411DXM6	0.0207160894661	NA	cop9 signalosome complex subunit
ENOG411DQ58	ENOG411DX2J	0.0207160894661	NA	glucose-6-phosphate phosphate translocator
ENOG411DTIS	ENOG411DZ4R	0.0207160894661	ATP-dependent zinc metalloprotease FtsH	ABC1 family
ENOG411DQPW	ENOG411DW8Z	0.020715950716	Asparaginyl-tRNA synthetase	DNA gyrase subunit B chloroplastic
ENOG411DQFG	ENOG411DRE6	0.0207157287157	(E 0.0) protein kinase family protein	ADP-ribosylation factor
ENOG411DQ21	ENOG411E11T	0.0207157287157	Catalyzes the dehydration of the S-form of NAD(P)HX at the expense of ATP which is converted to ADP. Together with NAD(P)HX epimerase which catalyzes the epimerization of the S- and R-forms the enzyme allows the repair of both epimers of NAD(P)HX a damaged form of NAD(P)H that is a result of enzymatic or heat-dependent hydration (By similarity)	KH domain
ENOG411DWBU	ENOG411DYH6	0.0207157287157	tRNA wybutosine-synthesizing protein 1	Vitamin B6 photo-protection and homoeostasis
ENOG411DQTV	ENOG411E2RM	0.0207157287157	CAS1 domain-containing protein	Protein of unknown function (DUF1218)
ENOG411DSPR	ENOG411E4W9	0.0207157287157	exportin-1	U6 snRNA-associated Sm-like protein
ENOG411DQXP	ENOG411DTV2	0.0207157287157	Phosphate carrier protein	Involved in the biogenesis of the 60S ribosomal subunit (By similarity)
ENOG411DS1Q	ENOG411DYR2	0.0207157287157	Membrane-associated 30 kDa protein	beta-D-xylosidase
ENOG411DS3R	ENOG411DT2C	0.0207157287157	Involved in transport from the ER to the Golgi apparatus as well as in intra-Golgi transport. It belongs to a super-family of proteins called t-SNAREs or soluble NSF (N-ethylmaleimide- sensitive factor) attachment protein receptor (By similarity)	ATP synthase D chain mitochondrial
ENOG411DUK4	ENOG411DXXQ	0.0207157287157	B-cell receptor-associated protein 31-like	Involved in proper cytoplasmic distribution of mitochondria (By similarity)
ENOG411DXN8	ENOG411E02C	0.0207157287157	RNA-dependent RNA polymerase	Protein kinase domain containing protein expressed
ENOG411DR3G	ENOG411E058	0.0207157287157	sumo-activating enzyme	enhanced disease susceptibility 1
ENOG411DUP2	ENOG411E4KP	0.0207157287157	Kinesin motor domain domain containing protein expressed	NA
ENOG411DW2H	ENOG411DXQ1	0.0207157287157	peptide-N4-(N-acetyl-beta-glucosaminyl)asparagine amidase activity	Coiled-coil domain-containing protein
ENOG411DT4K	ENOG411E02C	0.0207157287157	acyl-CoA dehydrogenase	Protein kinase domain containing protein expressed
ENOG411DUC6	ENOG411DVVX	0.0207155801715	Protein of unknown function (DUF3529)	Mitochondrial membrane ATP synthase (F(1)F(0) ATP synthase or Complex V) produces ATP from ADP in the presence of a proton gradient across the membrane which is generated by electron transport complexes of the respiratory chain. F-type ATPases consist of two structural domains F(1) - containing the extramembraneous catalytic core and F(0) - containing the membrane proton channel linked together by a central stalk and a peripheral stalk. During catalysis ATP synthesis in the catalytic domain of F(1) is coupled via a rotary mechanism of the central stalk subunits to proton translocation. Part of the complex F(1) domain and the central stalk which is part of the complex rotary element. The gamma subunit protrudes into the catalytic domain formed of alpha(3)beta(3). Rotation of the central stalk against the surrounding alpha(3)beta(3) subunits leads to hydrolysis of ATP in three separate catalytic sites on the beta subunits
ENOG411DUGG	ENOG411DYWC	0.0207153402153	phenylalanyl-tRNA synthetase alpha	Heat Shock Protein
ENOG411DX07	ENOG411DX5W	0.0207152194211	Protein disulfide isomerase	GDSL esterase lipase
ENOG411DQGN	ENOG411E5QF	0.0207152014652	Toprim domain-containing protein	DNA-binding storekeeper protein-related
ENOG411DWAY	ENOG411DZBW	0.0207151912415	Squamous cell carcinoma antigen recognized by T-cells	V-type proton ATPase subunit
ENOG411DRAU	ENOG411DUX6	0.0207151745314	Vitamin K epoxide reductase family	peroxisomal fatty acid beta-oxidation multifunctional protein
ENOG411DT5V	ENOG411DTQA	0.0207151345387	Proliferation-associated protein	serine carboxypeptidase-like
ENOG411DTTW	ENOG411DVCK	0.020715007215	U5 small nuclear ribonucleoprotein	V-type proton ATPase subunit
ENOG411DR1N	ENOG411DSEI	0.020715007215	Valyl-tRNA	ribosomal protein
ENOG411DUN3	ENOG411E618	0.020715007215	Cytochrome c oxidase is the component of the respiratory chain that catalyzes the reduction of oxygen to water. Subunits 1- 3 form the functional core of the enzyme complex. Subunit 2 transfers the electrons from cytochrome c via its binuclear copper A center to the bimetallic center of the catalytic subunit 1 (By similarity)	60S ribosomal protein L38
ENOG411DQWH	ENOG411DTMP	0.020715007215	signal peptide peptidase-like	Superkiller viralicidic activity 2-like
ENOG411DQE3	ENOG411DSV0	0.020715007215	Glycerol kinase	3-hydroxyisobutyryl-CoA hydrolase-like protein
ENOG411DR4D	ENOG411DUP1	0.020715007215	NA	beta-galactosidase
ENOG411DS81	ENOG411DU48	0.020715007215	tRNA threonylcarbamoyladenosine biosynthesis protein	34-dihydroxy-2-butanone kinase
ENOG411DRJ9	ENOG411DVJ1	0.020715007215	NA	UPF0051 protein ABCI8
ENOG411DQQN	ENOG411DU5E	0.020715007215	Peptidyl-prolyl cis-trans isomerase	beta-glucosidase
ENOG411DTHD	ENOG411DUH9	0.020715007215	anaphase-promoting complex subunit	SPOC domain
ENOG411DR2Z	ENOG411E35B	0.020715007215	NA	Ribosomal protein L18e/L15
ENOG411E3EH	ENOG411E3TJ	0.020715007215	Peptidyl-prolyl cis-trans isomerase	NA
ENOG411DS29	ENOG411DVRB	0.020715007215	UDP-N-acetylglucosamine	NmrA-like family
ENOG411DR23	ENOG411E3PX	0.020715007215	cytochrome P450	cytochrome c oxidase
ENOG411DQN6	ENOG411E52Z	0.020715007215	Transmembrane protein 85	Harpin-induced protein 1 containing protein expressed
ENOG411DRR8	ENOG411DVSR	0.020715007215	ABC transporter C family member	IQ-domain
ENOG411DR32	ENOG411EKJY	0.020715007215	NA	GTP-binding protein typA bipA
ENOG411DQ7S	ENOG411DXQX	0.020715007215	AP-4 complex subunit	lymphoid organ expressed yellow head virus receptor protein
ENOG411DWIB	ENOG411EM20	0.020715007215	Lil3 protein	RNA recognition motif. (a.k.a. RRM RBD or RNP domain)
ENOG411DQZC	ENOG411DY5Y	0.020715007215	Associates with the EF-Tu.GDP complex and induces the exchange of GDP to GTP. It remains bound to the aminoacyl-tRNA.EF- Tu.GTP complex up to the GTP hydrolysis stage on the ribosome (By similarity)	WD domain G-beta repeat
ENOG411DRGX	ENOG411DY5N	0.020715007215	DNA-binding protein	26S proteasome non-atpase regulatory subunit
ENOG411DYFB	ENOG411E4NA	0.020715007215	WD40	TFIIA is a component of the transcription machinery of RNA polymerase II and plays an important role in transcriptional activation (By similarity)
ENOG411DVB3	ENOG411DVPJ	0.020715007215	Electron transfer flavoprotein-ubiquinone	GPN-loop GTPase 1
ENOG411DR2R	ENOG411E0U9	0.020715007215	UDP-Glycosyltransferase	Catalyzes the formation of formate and 2-keto-4- methylthiobutyrate (KMTB) from 12-dihydroxy-3-keto-5- methylthiopentene (DHK-MTPene) (By similarity)
ENOG411DR2Z	ENOG411E6H1	0.020715007215	NA	NA
ENOG411DSBH	ENOG411E42N	0.020714979465000002	triosephosphate isomerase	dihydroneopterin aldolase
ENOG411DXAT	ENOG411E2XE	0.0207148684649	threonine dehydratase biosynthetic	nitrogen regulatory protein PII
ENOG411DPXC	ENOG411DQ65	0.0207147574648	Peptidase family M28	dihydrodipicolinate reductase
ENOG411DQ7M	ENOG411DW9T	0.0207147574648	vacuolar protein sorting-associated protein 2 homolog	G protein alpha subunit
ENOG411DQD6	ENOG411DUJ3	0.0207146464646	Heat shock protein	expressed protein
ENOG411DRYC	ENOG411DXTF	0.0207146464646	BAG domain	soluble inorganic
ENOG411DT8H	ENOG411DV6I	0.0207146464646	eukaryotic initiation factor	Thiamine biosynthesis protein ThiC
ENOG411DTTF	ENOG411DUY5	0.0207146464646	Polyadenylate-binding protein	acyl-activating enzyme 17
ENOG411DSZ5	ENOG411DSZV	0.0207146464646	phosphate-induced protein 1 conserved region domain containing protein expressed	glucan endo-1-3-beta-glucosidase
ENOG411DRMN	ENOG411E32H	0.0207146464646	Phosducin	NA
ENOG411DQD0	ENOG411E0ZG	0.0207146464646	casein kinase II	PWWP domain
ENOG411DSPI	ENOG411DVDK	0.0207146464646	chloroplast envelope membrane	Plant synaptotagmin
ENOG411DU0E	ENOG411EMRS	0.0207146464646	DDB1- and CUL4-associated factor homolog	This enzyme converts phytoene into zeta-carotene via the intermediary of phytofluene by the symmetrical introduction of two double bonds at the C-11 and C-11' positions of phytoene
ENOG411DSHC	ENOG411E2Q6	0.0207146464646	Glutathione S-transferase C-terminal domain	Universal stress protein family
ENOG411DWSX	ENOG411E1HM	0.0207145077145	zinc finger	Retrotransposon protein
ENOG411DR6P	ENOG411DRGN	0.0207145077145	L-ascorbate oxidase homolog	THO complex subunit 5
ENOG411DQX6	ENOG411DWG6	0.0207144660895	cytochrome P450	SPX domain-containing membrane protein
ENOG411DRJ6	ENOG411E3Z2	0.0207144609776	Component of the eukaryotic translation initiation factor 3 (eIF-3) complex which is involved in protein synthesis and together with other initiation factors stimulates binding of mRNA and methionyl-tRNAi to the 40S ribosome (By similarity)	Ribosomal protein L32
ENOG411DRI8	ENOG411DW5V	0.0207142857143	uracil phosphoribosyltransferase	cysteine and histidine-rich domain-containing protein
ENOG411DTNS	ENOG411E22B	0.0207142857143	Domain of unknown function (DUF3598)	NA
ENOG411DR5R	ENOG411DSRM	0.0207142857143	Quinone oxidoreductase	branched-chain-amino-acid aminotransferase
ENOG411DTTJ	ENOG411DWBG	0.0207142857143	U2 small nuclear ribonucleoprotein	sirohydrochlorin
ENOG411DR5K	ENOG411DYV4	0.0207142857143	heat shock protein	Pfam:YbaK
ENOG411DQ7J	ENOG411DWYE	0.0207142857143	Inherit from KOG: dihydrodiol dehydrogenase	microtubule-associated protein
ENOG411DQB3	ENOG411DX1I	0.0207142857143	serine threonine-protein phosphatase	KISc
ENOG411DVBD	ENOG411E214	0.0207142857143	Ribonuclease	nudix hydrolase 26
ENOG411DTBN	ENOG411DV3J	0.0207142857143	NEDD8-conjugating enzyme	leucine carboxyl methyltransferase
ENOG411DPW3	ENOG411E40T	0.0207142857143	NA	Protein of unknown function (DUF952)
ENOG411DQTC	ENOG411DTN4	0.0207142857143	G3BP-like protein-like	The proteasome is a multicatalytic proteinase complex which is characterized by its ability to cleave peptides with Arg Phe Tyr Leu and Glu adjacent to the leaving group at neutral or slightly basic pH. The proteasome has an ATP-dependent proteolytic activity
ENOG411DUN6	ENOG411DY5B	0.0207142857143	NA	5'-nucleotidase SurE-like
ENOG411DQG9	ENOG411DSV3	0.0207142857143	regulator of nonsense transcripts 1	Carbon catabolite repressor protein 4 homolog
ENOG411DVEM	ENOG411DYB8	0.0207142857143	proton pump interactor	PsaA and PsaB bind P700 the primary electron donor of photosystem I (PSI) as well as the electron acceptors A0 A1 and FX. PSI is a plastocyanin-ferredoxin oxidoreductase converting photonic excitation into a charge separation which transfers an electron from the donor P700 chlorophyll pair to the spectroscopically characterized acceptors A0 A1 FX FA and FB in turn. Oxidized P700 is reduced on the lumenal side of the thylakoid membrane by plastocyanin
ENOG411DPZ8	ENOG411DT3C	0.0207142857143	mitochondrial-processing peptidase subunit	GDT1-like protein 2
ENOG411E39G	ENOG411E42K	0.0207142857143	Mitochondrial import inner membrane translocase subunit	component of the ubiquinol-cytochrome c reductase complex (complex III or cytochrome b-c1 complex) which is part of the mitochondrial respiratory chain
ENOG411DRKQ	ENOG411E43W	0.0207142857143	Leucyl-tRNA synthetase	CS domain
ENOG411DRGG	ENOG411E4XJ	0.0207142857143	dnaJ homolog subfamily C member	Hsp20/alpha crystallin family
ENOG411DV1W	ENOG411DWW4	0.0207142857143	Glucomannan 4-beta-mannosyltransferase	Actin-related protein
ENOG411DSRA	ENOG411E149	0.0207142857143	LRR receptor-like serine threonine-protein kinase	Mid1-complementing activity
ENOG411DRAV	ENOG411E0E3	0.0207142857143	eukaryotic translation initiation factor 2	Hydrolyzes glycerol-phospholipids at the terminal phosphodiesteric bond (By similarity)
ENOG411DWDB	ENOG411DYZG	0.0207142857143	ATP-dependent DNA helicase	Myosin-like coiled-coil protein
ENOG411DR90	ENOG411DRRW	0.0207142857143	eukaryotic translation initiation factor	polypyrimidine tract-binding protein
ENOG411DQET	ENOG411DS02	0.0207142857143	ras-related protein	vesicle-associated protein
ENOG411DT1E	ENOG411E40N	0.0207142857143	Arginyl-tRNA synthetase	Sterol carrier protein 2
ENOG411DWMI	ENOG411DXYF	0.0207142857143	DNA primase large	Trafficking protein particle complex subunit
ENOG411DUXZ	ENOG411DWU0	0.0207142857143	tyrosyl-tRNA	Pyruvate kinase
ENOG411DS8U	ENOG411DW1H	0.0207142857143	Catalyzes the synthesis of activated sulfate (By similarity)	Inherit from euNOG: Violaxanthin
ENOG411DTW1	ENOG411E2UT	0.0207142857143	apoptosis inhibitor	ribosomal protein
ENOG411DWBJ	ENOG411E3Q6	0.0207142857143	Photosystem I reaction center subunit III	Essential subunit of the N-oligosaccharyl transferase (OST) complex which catalyzes the transfer of a high mannose oligosaccharide from a lipid-linked oligosaccharide donor to an asparagine residue within an Asn-X-Ser Thr consensus motif in nascent polypeptide chains (By similarity). Possesses cell death- inhibiting activity (By similarity)
ENOG411E0FB	ENOG411E3U9	0.0207142857143	Fumarate hydratase	NA
ENOG411DTU0	ENOG411E3JA	0.0207142857143	NA	Thioredoxin
ENOG411DSFA	ENOG411E0A1	0.0207142857143	glucose-6-phosphate 1-dehydrogenase	K01190 beta-galactosidase EC 3.2.1.23
ENOG411DT3B	ENOG411DZHF	0.0207142857143	oxygen-evolving enhancer protein 1	Imidazole glycerol phosphate synthase
ENOG411DUX6	ENOG411DXFV	0.0207142857143	peroxisomal fatty acid beta-oxidation multifunctional protein	acyl-CoA synthetase family member 3
ENOG411DQQQ	ENOG411EK8A	0.0207142857143	microtubule-associated protein	BEACH domain-containing protein lvsA-like
ENOG411DQ1U	ENOG411DRJF	0.0207142857143	ubiquitin fusion degradation protein 1	ADP-ribosylation factor GTPase-activating protein
ENOG411DR5M	ENOG411DV1K	0.0207142857143	Triose-phosphate Transporter family	NA
ENOG411DS99	ENOG411DVQU	0.0207142857143	RNA-binding protein	seed maturation protein
ENOG411DQCG	ENOG411DSWQ	0.0207142857143	dihydroorotase	Heme oxygenase
ENOG411DXAP	ENOG411E03B	0.0207142857143	26S proteasome	ATP-dependent zinc metalloprotease FtsH-like
ENOG411DSMZ	ENOG411DTYK	0.0207142857143	Phosphoglucan water dikinase	ABC1 family
ENOG411DRGE	ENOG411DVA1	0.0207142857143	Origin recognition complex subunit	2-oxoglutarate dehydrogenase
ENOG411DZ2K	ENOG411DZBZ	0.0207142857143	zinc metalloprotease	ABC transporter F family member
ENOG411DSRB	ENOG411DUN6	0.0207142857143	synthetase	NA
ENOG411DTD7	ENOG411DYBG	0.0207142857143	xaa-Pro dipeptidase	Nuclear transcription factor Y subunit
ENOG411DR3A	ENOG411DRC7	0.0207142857143	Magnesium-protoporphyrin IX monomethyl ester oxidative cyclase	Elongation factor
ENOG411DSYI	ENOG411DT7F	0.0207142857143	Methylenetetrahydrofolate reductase	exocyst complex component
ENOG411DRQ3	ENOG411DUJE	0.0207142857143	aspartyl-tRNA	isoaspartyl peptidase L-asparaginase
ENOG411DR1A	ENOG411DVPS	0.0207142857143	chlorophyllide a oxygenase	Sad1 UNC-like C-terminal domain containing protein
ENOG411DSVS	ENOG411E2FI	0.0207142857143	WD repeat-containing protein	DNA replication complex GINS protein
ENOG411DS09	ENOG411DT3F	0.0207142857143	acetyl-coa carboxylase	fat-soluble vitamin metabolic process
ENOG411DQ46	ENOG411DTJN	0.0207142857143	NADH dehydrogenase ubiquinone	Large subunit GTPase 1
ENOG411DSD3	ENOG411DW5W	0.0207142857143	Inherit from KOG: alpha-galactosidase	glucan endo-1-3-beta-glucosidase
ENOG411DXW4	ENOG411E3P7	0.0207142857143	pheophorbide a oxygenase	60S ribosomal protein L34
ENOG411DWZH	ENOG411E33R	0.0207142857143	Ribosomal protein S9	Cytochrome b5
ENOG411DPMX	ENOG411DU2J	0.0207142857143	26S proteasome non-atpase regulatory subunit	anthranilate synthase
ENOG411DSM4	ENOG411E4XB	0.0207142857143	RING finger protein 10-like	U6 snRNA-associated Sm-like protein
ENOG411DVYH	ENOG411EDFU	0.0207142857143	dihydropyrimidinase (EC 3.5.2.2)	ubiquitin carboxyl-terminal hydrolase
ENOG411DQCI	ENOG411DUDM	0.0207142857143	trafficking protein particle complex subunit 11-like	transmembrane protein 111-like
ENOG411DSHT	ENOG411DZQF	0.0207142857143	DnaJ homolog subfamily B member	NA
ENOG411DV6Q	ENOG411E0FB	0.02071413717	May play an important role in maintaining the flux of carbon towards starch formation	Fumarate hydratase
ENOG411DQ1Z	ENOG411DT7J	0.0207141089904	Vacuolar protein sorting-associated protein 41 homolog	transcription initiation factor TFIID subunit
ENOG411DUQH	ENOG411DYQA	0.020714035964	Esterase lipase thioesterase family protein	Protein of unknown function (DUF933)
ENOG411DQT3	ENOG411DY4G	0.020714035964	ATP-dependent RNA helicase	LRR receptor-like serine threonine-protein kinase
ENOG411E2UR	ENOG411E5ZH	0.020714035964	Inherit from euNOG: DNA-binding protein-related	Auxin-repressed 12.5 kDa
ENOG411DPRZ	ENOG411DQ1S	0.0207138680033	Oxidoreductase family NAD-binding Rossmann fold	Required for the assembly and or stability of the 40S ribosomal subunit. Required for the processing of the 20S rRNA- precursor to mature 18S rRNA in a late step of the maturation of 40S ribosomal subunits (By similarity)
ENOG411DQ7J	ENOG411DRT2	0.0207138278388	Inherit from KOG: dihydrodiol dehydrogenase	Protein of unknown function (DUF1421)
ENOG411DPPM	ENOG411DWX5	0.0207137862138	Inherit from NOG: AHNAK nucleoprotein	DNA-dependent RNA polymerase catalyzes the transcription of DNA into RNA using the four ribonucleoside triphosphates as substrates
ENOG411DUDB	ENOG411E083	0.0207137862138	PP2A regulatory subunit	RNA recognition motif. (a.k.a. RRM RBD or RNP domain)
ENOG411DS0E	ENOG411DXPE	0.0207136752137	histone deacetylase complex	Hemimethylated DNA-binding protein YccV like
ENOG411DQQ3	ENOG411DTWY	0.0207136752137	Brefeldin A-inhibited guanine nucleotide-exchange protein	V-type proton ATPase catalytic subunit
ENOG411DR6X	ENOG411DVPG	0.0207135642136	Clathrin assembly protein	Cullin-associated NEDD8-dissociated protein
ENOG411DSHC	ENOG411EKKZ	0.0207135364635	Glutathione S-transferase C-terminal domain	alpha/beta hydrolase fold
ENOG411DQ3N	ENOG411DWGM	0.0207135262398	Nucleotide-diphospho-sugar transferase	Oligomeric golgi complex
ENOG411DVDI	ENOG411E3D9	0.0207134156693	hydrolase alpha beta fold family protein	calcium-binding protein
ENOG411DPQC	ENOG411E0R0	0.0207132034632	suppressor of G2 allele of SKP1	NIFU-like protein 2
ENOG411E0EU	ENOG411E3RQ	0.0207132034632	thylakoid lumenal 17.9 kDa protein	macrophage migration inhibitory factor
ENOG411DT5C	ENOG411DWXD	0.0207132034632	Domain of unknown function (DUF383)	LYAR-type C2HC zinc finger
ENOG411DSHV	ENOG411DU5X	0.0207131844763	Glutathione S-transferase	Protein of unknown function (DUF569)
ENOG411DT36	ENOG411DW70	0.0207130647131	domain -containing protein	Chaperonin
ENOG411E3RG	ENOG411E6HJ	0.0207130647131	cytochrome	30S ribosomal protein S16 chloroplastic
ENOG411E58N	ENOG411EMN8	0.0207130647131	U6 snRNA-associated Sm-like protein	Lactoylglutathione lyase
ENOG411DTDP	ENOG411DV98	0.0207130647131	Citrate transporter	protein GDAP2 homolog
ENOG411DQNJ	ENOG411E198	0.020713023088	phosphoglycerate	fructokinase EC 2.7.1.4
ENOG411DUA9	ENOG411E0VC	0.020713023088	2OG-Fe(II) oxygenase superfamily	L-galactose dehydrogenase
ENOG411DTST	ENOG411DTZD	0.0207128427128	Riboflavin biosynthesis	The glycine cleavage system catalyzes the degradation of glycine (By similarity)
ENOG411DQR2	ENOG411DV8Z	0.0207126388105	Endoplasmic reticulum-Golgi intermediate compartment protein	U3 small nucleolar RNA-associated protein 10
ENOG411DRC3	ENOG411DSMJ	0.0207126388105	ras-related protein	Long chain acyl-CoA synthetase
ENOG411DQKE	ENOG411E11C	0.0207125603865	Reduces hydrogen peroxide and alkyl hydroperoxides with reducing equivalents provided through the thioredoxin or glutaredoxin system. May be involved in intracellular redox signaling	NA
ENOG411DUC7	ENOG411EEBW	0.0207125456243	altered inheritance of mitochondria protein 32-like	E1-E2 ATPase
ENOG411DZ5E	ENOG411E203	0.0207124819625	Hydroxyacylglutathione hydrolase	NA
ENOG411DW04	ENOG411DW7Y	0.0207124819625	chaperonin CPN60-like 2	heat stress transcription factor
ENOG411DRUX	ENOG411DTDR	0.0207124819625	Purple acid phosphatase	Translation machinery-associated protein
ENOG411DPXN	ENOG411DUV6	0.0207124819625	DNA-directed RNA polymerases I II and III subunit	cytochrome c1-1 heme protein
ENOG411DT94	ENOG411DYFJ	0.0207124819625	NA	Pentatricopeptide repeat-containing protein
ENOG411DPY3	ENOG411E74K	0.0207124819625	Sorting and assembly machinery component 50 homolog	NA
ENOG411DRE4	ENOG411DSG8	0.0207124542125	DNA repair protein	nucleoside diphosphate kinase
ENOG411DQ65	ENOG411DQS5	0.0207123121976	dihydrodipicolinate reductase	ribulose-15 bisphosphate carboxylase oxygenase large subunit N-methyltransferase
ENOG411DQW2	ENOG411DS7V	0.0207123015873	Glucose and ribitol	acyl-coenzyme A oxidase
ENOG411DQ5N	ENOG411DTZT	0.0207122044622	receptor-like protein kinase	methyltransferase
ENOG411DQG6	ENOG411DV9A	0.0207121212121	ATP-dependent Clp protease proteolytic subunit	Katanin p60 ATPase-containing subunit
ENOG411DPPS	ENOG411DWSJ	0.0207121212121	Inherit from euNOG: Conserved hypothetical protein	6-phosphogluconolactonase
ENOG411DSSV	ENOG411E1ZH	0.0207121212121	Protein SDA1 homolog	Ribosomal protein L.2
ENOG411DQNF	ENOG411E3XM	0.0207121212121	Wall-associated receptor kinase	NADH dehydrogenase (ubiquinone) 1 beta subcomplex
ENOG411DVDX	ENOG411DXD8	0.0207121212121	ubiquitin carboxyl-terminal hydrolase	Anion-transporting ATPase
ENOG411DU1Z	ENOG411DV1M	0.0207121212121	9-cis-epoxy-carotenoid dioxygenase	Involved in the base excision repair (BER) pathway by catalyzing the poly(ADP-ribosyl)ation of a limited number of acceptor proteins involved in chromatin architecture and in DNA metabolism. This modification follows DNA damages and appears as an obligatory step in a detection signaling pathway leading to the reparation of DNA strand breaks (By similarity)
ENOG411DRXN	ENOG411DVGU	0.0207121212121	Tryptophanyl-tRNA synthetase	40S ribosomal protein
ENOG411DX5I	ENOG411DZNJ	0.0207121212121	Protein of unknown function (DUF1749)	cysteine synthase
ENOG411DW3D	ENOG411DYIH	0.0207121212121	GDP-mannose 35-epimerase	lactation elevated protein
ENOG411DXW4	ENOG411E3VZ	0.0207121212121	pheophorbide a oxygenase	NA
ENOG411DR34	ENOG411DSSI	0.0207121212121	acyl-CoA-binding domain-containing protein	vam6 Vps39-like protein-like
ENOG411DRUE	ENOG411E63X	0.0207121212121	Quinone oxidoreductase-like protein At1g23740	NADH dehydrogenase ubiquinone 1 alpha subcomplex subunit
ENOG411DQVA	ENOG411EKTQ	0.0207121212121	Dienelactone hydrolase family protein	peptide chain release factor
ENOG411DVWG	ENOG411E0FP	0.020711954712	cellulose synthase	NA
ENOG411DT2P	ENOG411DZBZ	0.0207118437118	This protein is an auxiliary protein of DNA polymerase delta and is involved in the control of eukaryotic DNA replication by increasing the polymerase's processibility during elongation of the leading strand (By similarity)	ABC transporter F family member
ENOG411DTDQ	ENOG411DUS9	0.0207117604618	ADP-ribosylation factor GTPase-activating protein	F-box LRR-repeat protein
ENOG411DUQG	ENOG411DZID	0.0207117604618	Peptide-N4-(N-acetyl-beta-glucosaminyl)asparagine amidase	NA
ENOG411DSCY	ENOG411DWK6	0.0207117604618	meiotically up-regulated gene 71	glyceraldehyde-3-phosphate dehydrogenase
ENOG411DUF9	ENOG411DYVU	0.0207117604618	Component of the eukaryotic translation initiation factor 3 (eIF-3) complex which is involved in protein synthesis and together with other initiation factors stimulates binding of mRNA and methionyl-tRNAi to the 40S ribosome (By similarity)	syntaxin 6
ENOG411DQT4	ENOG411DX58	0.0207117604618	methyltransferase	Plant protein of unknown function (DUF946)
ENOG411DPV6	ENOG411DRIN	0.0207115939616	4-alpha-glucanotransferase	Protein CLP1 homolog
ENOG411DQUR	ENOG411E0KV	0.0207115107115	Shikimate / quinate 5-dehydrogenase	methylthioribose kinase
ENOG411DPVY	ENOG411DX3S	0.0207115107115	Ubiquinone biosynthesis protein	hsp70-binding protein
ENOG411DQ9Q	ENOG411DSWP	0.0207113997114	DNA ligase	beta-hexosaminidase
ENOG411DPNQ	ENOG411DU2P	0.0207113997114	transcription regulator NOT2 NOT3 NOT5 family protein	acetyltransferase type b catalytic
ENOG411DTBN	ENOG411DVMN	0.0207113997114	NEDD8-conjugating enzyme	cofactor sulfurase
ENOG411DV54	ENOG411E50F	0.0207113997114	Cysteine proteinase inhibitor	Thioredoxin
ENOG411DUYE	ENOG411DY1G	0.0207113997114	WD repeat-containing protein	2OG-Fe(II) oxygenase superfamily
ENOG411DW2S	ENOG411E5N7	0.0207113997114	zinc finger CCCH domain-containing protein	Ribosomal protein S21
ENOG411DX4I	ENOG411DXA1	0.0207113997114	DUF246 domain-containing protein At1g04910-like	rRNA 2'-O-methyltransferase fibrillarin
ENOG411DW47	ENOG411EM2T	0.0207113997114	Occurs in almost all aerobically respiring organisms and serves to protect cells from the toxic effects of hydrogen peroxide (By similarity)	nucleolysin
ENOG411DQ3N	ENOG411DXPC	0.0207113997114	Nucleotide-diphospho-sugar transferase	Inherit from COG: Involved in correct processing of both the 5' and 3' ends of 23S rRNA precursor. Processes 30S rRNA precursor transcript even in absence of ribonuclease 3 (Rnc)
ENOG411DTTD	ENOG411DVSB	0.0207113997114	FAD-binding and arabino-lactone oxidase domains containing protein	glycolipid transfer protein
ENOG411DTIA	ENOG411DZJF	0.0207113997114	Surfeit locus	translocation protein SEC63
ENOG411DRGD	ENOG411DXVF	0.0207113997114	RNA helicase	Domain of unknown function (DUF2828)
ENOG411DSGA	ENOG411DSSU	0.0207113997114	adaptor complexes medium subunit family protein	Inherit from KOG: Strawberry notch homolog
ENOG411DPVB	ENOG411DX5I	0.0207113997114	Phosphoacetylglucosamine	Protein of unknown function (DUF1749)
ENOG411DTWB	ENOG411EMKZ	0.0207113997114	synthase	Prolyl oligopeptidase N-terminal beta-propeller domain
ENOG411DQTY	ENOG411DVDR	0.0207113997114	F-actin-capping protein subunit	Potassium channel
ENOG411DR3E	ENOG411DUZ2	0.0207113997114	Adhesion regulating molecule family	NA
ENOG411DQ1B	ENOG411E09Q	0.0207113997114	Lipase class 3 family protein	transcription factor jumonji
ENOG411DTET	ENOG411DVQD	0.0207113997114	serine threonine-protein phosphatase 6 regulatory subunit	phosphatidylinositol binding
ENOG411DYYS	ENOG411E43Y	0.0207112511671	ran-binding protein 1	glucosamine 6-phosphate N-acetyltransferase
ENOG411DTVY	ENOG411DXTQ	0.0207112511671	Minor histocompatibility antigen	NA
ENOG411DQ85	ENOG411DSEH	0.0207112511671	Serine hydrolase (FSH1)	Pyridoxamine 5-phosphate oxidase family protein
ENOG411DWWH	ENOG411DY5D	0.0207112003494	EF hand family protein	Variant SH3 domain
ENOG411DPTK	ENOG411DYS0	0.0207111499611	AAA-type ATPase family protein	translocon at the inner envelope membrane of chloroplasts 110
ENOG411DR5R	ENOG411DY1G	0.020711038961	Quinone oxidoreductase	2OG-Fe(II) oxygenase superfamily
ENOG411DWI0	ENOG411DYGU	0.020711038961	subtilisin-like	transporter
ENOG411DSG2	ENOG411DXDM	0.020711038961	Aspartate aminotransferase	armadillo repeat-containing protein
ENOG411DUD2	ENOG411DW68	0.020711038961	Polynucleotide kinase 3 phosphatase	F-Box protein
ENOG411DPNQ	ENOG411DR5H	0.020711038961	transcription regulator NOT2 NOT3 NOT5 family protein	NADH dehydrogenase ubiquinone iron-sulfur protein 7
ENOG411DRE4	ENOG411DX7X	0.020711038961	DNA repair protein	Haloacid dehalogenase-like hydrolase domain-containing protein
ENOG411DR9R	ENOG411DSB7	0.020711038961	N-acetyl-gamma-glutamyl-phosphate reductase	Protein FAR-RED IMPAIRED RESPONSE
ENOG411DRZT	ENOG411DVEF	0.020711038961	1-(5-phosphoribosyl)-5- (5-phosphoribosylamino)methylideneamino imidazole-4-carboxamide isomerase	Demethylates proteins that have been reversibly carboxymethylated (By similarity)
ENOG411DWBU	ENOG411DXBX	0.020711038961	tRNA wybutosine-synthesizing protein 1	cellulose synthase-like protein
ENOG411DVPE	ENOG411E3XM	0.020711038961	trans-cinnamate	NADH dehydrogenase (ubiquinone) 1 beta subcomplex
ENOG411DQTC	ENOG411E170	0.020711038961	G3BP-like protein-like	Plant phosphoribosyltransferase C-terminal
ENOG411DPT3	ENOG411E9YK	0.020711038961	Polyadenylate-binding protein	MIF4G
ENOG411DQHX	ENOG411DX3C	0.020711038961	CAS/CSE protein C-terminus	Mitochondrial glycoprotein family protein
ENOG411DRXZ	ENOG411DXND	0.020711038961	3-oxoacyl- acyl-carrier-protein synthase	protein ABCI7 chloroplastic-like
ENOG411DWRS	ENOG411E4T9	0.0207108350587	Monosaccharide-sensing protein	Accessory subunit of the mitochondrial membrane respiratory chain NADH dehydrogenase (Complex I) that is believed not to be involved in catalysis. Complex I functions in the transfer of electrons from NADH to the respiratory chain. The immediate electron acceptor for the enzyme is believed to be ubiquinone (By similarity)
ENOG411DUAU	ENOG411DV29	0.0207107892108	anthranilate synthase	embryonic flower 1
ENOG411DQBR	ENOG411DV6U	0.0207106782107	Aldehyde dehydrogenase	Bifunctional enzyme. Involved in de novo dTMP biosynthesis. Key enzyme in folate metabolism (By similarity)
ENOG411DQ0Z	ENOG411DVYP	0.0207106782107	growth regulator related protein	syntaxin
ENOG411DS67	ENOG411E319	0.0207106782107	DJ-1/PfpI family	Multiprotein-bridging factor
ENOG411DQTM	ENOG411DVK3	0.0207106782107	Beige/BEACH domain	Elongation factor
ENOG411DXV6	ENOG411DYP6	0.0207106782107	Ribonuclease E/G family	Beta-ureidopropionase
ENOG411DVMD	ENOG411DZUJ	0.0207106782107	polygalacturonase inhibiting protein	ubiquitin carboxyl-terminal hydrolase isozyme
ENOG411DSPB	ENOG411DUPW	0.0207106782107	Histone-lysine n-methyltransferase	4-hydroxyphenylpyruvate dioxygenase
ENOG411DQ1E	ENOG411DQHF	0.0207106782107	ATP synthase regulation protein NCA2	RNA recognition
ENOG411DSYE	ENOG411DUP3	0.0207106782107	ABC transporter B family member	Cation_ATPase_N
ENOG411DSEP	ENOG411E4GX	0.0207106782107	protease Do-like 2	Calcium-binding allergen Ole e
ENOG411DTCI	ENOG411E2N7	0.0207106782107	mitochondrial carnitine acylcarnitine carrier-like	ribosomal protein L24
ENOG411DRA5	ENOG411E59U	0.0207106782107	Actin-related protein	ribosomal protein
ENOG411DR4R	ENOG411DT5C	0.0207106782107	zinc finger family protein	Domain of unknown function (DUF383)
ENOG411DPV7	ENOG411DWEY	0.0207106782107	Calcineurin subunit	atp synthase
ENOG411DRKQ	ENOG411E0PF	0.0207106782107	Leucyl-tRNA synthetase	geranylgeranyl pyrophosphate
ENOG411DQ3S	ENOG411DUAK	0.0207106782107	Nucleosome chromatin assembly	GEM-like protein
ENOG411DSP4	ENOG411DUF9	0.0207106782107	RNA polymerase III transcription factor (TF)IIIC subunit	Component of the eukaryotic translation initiation factor 3 (eIF-3) complex which is involved in protein synthesis and together with other initiation factors stimulates binding of mRNA and methionyl-tRNAi to the 40S ribosome (By similarity)
ENOG411DT9M	ENOG411DZNE	0.0207106782107	delta(35)delta(24)-dienoyl-coa isomerase	Proteasome
ENOG411DQXM	ENOG411DS6G	0.0207106782107	ras-related protein	2-oxoglutarate malate translocator
ENOG411DURH	ENOG411DYZ5	0.0207106782107	serine carboxypeptidase S28 family protein	esterase
ENOG411DWKD	ENOG411DXQ2	0.0207106782107	WD domain G-beta repeat	NA
ENOG411DRPA	ENOG411DYW9	0.0207106782107	Clathrin light chain	DEAD-box ATP-dependent RNA helicase
ENOG411DQ54	ENOG411DWIW	0.0207106782107	tubulin folding cofactor B	Alpha-soluble NSF attachment
ENOG411DWW3	ENOG411DYDP	0.0207106782107	RNA recognition motif. (a.k.a. RRM RBD or RNP domain)	LRR receptor-like serine threonine-protein kinase
ENOG411DQQ7	ENOG411DQVD	0.0207106782107	hypersensitive-induced response protein	Leucine-rich repeat receptor-like protein kinase
ENOG411DWUV	ENOG411E3T1	0.0207106782107	Pentatricopeptide repeat-containing protein	Divergent PAP2 family
ENOG411DR9A	ENOG411DWGH	0.0207106782107	Phospholipid diacylglycerol acyltransferase	NA
ENOG411DUEX	ENOG411DVKB	0.0207106782107	import inner membrane translocase subunit	4-phosphopantetheinyl transferase
ENOG411DQEI	ENOG411DT9E	0.0207106782107	Protein of unknown function (DUF810)	6-phosphofructokinase 5
ENOG411DQCF	ENOG411E61Y	0.0207106782107	Tropinone reductase	NA
ENOG411DWP2	ENOG411EKI8	0.0207106782107	2-C-methyl-D-erythritol 4-phosphate cytidylyltransferase	Calcineurin-like phosphoesterase
ENOG411DQ1Q	ENOG411EMPJ	0.0207106782107	udp-glucuronic acid decarboxylase	DNA gyrase C-terminal domain beta-propeller
ENOG411DR0M	ENOG411DWP2	0.0207106782107	Serine threonine-protein kinase	2-C-methyl-D-erythritol 4-phosphate cytidylyltransferase
ENOG411DX7Q	ENOG411E0E5	0.0207106782107	Xaa-Pro aminopeptidase	serine threonine-protein phosphatase
ENOG411E0UD	ENOG411EKSI	0.0207106782107	glutamyl endopeptidase	Glutamate-1-semialdehyde 21-aminomutase
ENOG411DV91	ENOG411DWC6	0.0207106782107	NADH dehydrogenase (ubiquinone) flavoprotein 2	Pfam:DUF231
ENOG411DS8J	ENOG411DZU5	0.0207106782107	Glucosidase II beta subunit-like protein	Peptidase family M20/M25/M40
ENOG411DUM2	ENOG411EKI5	0.0207106782107	magnesium-protoporphyrin	pullulanase
ENOG411DWMV	ENOG411DY0C	0.0207106782107	Pfam:DUF185	NA
ENOG411DWZB	ENOG411DYHW	0.0207106782107	fumarylacetoacetase EC 3.7.1.2	Cysteinyl-tRNA
ENOG411DRJ1	ENOG411DTP7	0.0207106227106	UDP-glucoronosyl and UDP-glucosyl transferase	26S proteasome non-atpase regulatory subunit
ENOG411DRA8	ENOG411E4RZ	0.0207105810856	NA	HMG-Y-related protein
ENOG411DQFS	ENOG411DUVR	0.0207105394605	NA	Clathrin assembly protein
ENOG411DRGD	ENOG411DVT9	0.0207105394605	RNA helicase	uridine kinase
ENOG411DQ3U	ENOG411E2RS	0.0207105394605	succinate dehydrogenase	Ankyrin repeat
ENOG411DTX0	ENOG411DYJ7	0.0207105019164	NA	HDc
ENOG411DQJ2	ENOG411DVN5	0.0207104978355	Uncharacterised ACR YggU family COG1872	NA
ENOG411DQIR	ENOG411DTAM	0.0207104284604	May be involved in the degradation process of specific misfolded endoplasmic reticulum (ER) luminal proteins	NA
ENOG411DPZU	ENOG411DVTC	0.0207103174603	dnaJ homolog subfamily C member	KH domain-containing protein
ENOG411DT64	ENOG411DZKC	0.0207103174603	reductase family	NADH dehydrogenase ubiquinone 1 alpha subcomplex assembly factor 3-like
ENOG411DRD6	ENOG411E264	0.0207103174603	Autophagy protein 16 (ATG16)	plasma membrane intrinsic protein
ENOG411DTVM	ENOG411E0FP	0.0207103174603	DNA Topoisomerase	NA
ENOG411DVYX	ENOG411DYJ3	0.0207103174603	delta1-pyrroline-5-carboxylate	expressed protein
ENOG411DZY2	ENOG411E4HB	0.0207103174603	Inherit from euNOG: FG-GAP repeat-containing protein	Rickettsia 17 kDa surface antigen family protein
ENOG411DRSQ	ENOG411E534	0.0207103174603	Protein of unknown function DUF547	Non-specific lipid-transfer protein-like protein
ENOG411DQ0A	ENOG411DQGH	0.0207103174603	serine threonine-protein kinase DDB_G0279405-like	conserved oligomeric Golgi complex
ENOG411DXBP	ENOG411E2RS	0.0207103174603	CONTAINS InterPro DOMAIN s DDT superfamily (InterPro IPR018501) DDT subgroup (InterPro IPR018500) Cell division cycle-associated protein (InterPro IPR018866)	Ankyrin repeat
ENOG411DUXP	ENOG411DXXZ	0.0207103174603	serine-glyoxylate	K04523 ubiquilin
ENOG411DVEM	ENOG411DY4G	0.0207103174603	proton pump interactor	LRR receptor-like serine threonine-protein kinase
ENOG411DTGI	ENOG411EKZ5	0.0207103174603	Domain of unknown function (DUF3458)	WD domain G-beta repeat
ENOG411DUJV	ENOG411DYNP	0.0207103174603	Receptor like protein	acyl-CoA-binding domain-containing protein
ENOG411DU9X	ENOG411E6TP	0.0207103174603	transporter	NA
ENOG411DRWU	ENOG411DUZC	0.0207103174603	hydratase	urease accessory protein
ENOG411DR4T	ENOG411DZ5B	0.0207102897103	phosphatidylserine decarboxylase	Phosphatase IMPL1
ENOG411DU8R	ENOG411DWYS	0.0207101787102	RNA-binding protein	zinc finger CCCH domain-containing protein
ENOG411DSWS	ENOG411DVSG	0.0207101370851	sulfite oxidase	ribose-phosphate pyrophosphokinase
ENOG411DS9B	ENOG411DWSJ	0.02071003996	Arogenate dehydratase prephenate dehydratase	6-phosphogluconolactonase
ENOG411DTZ3	ENOG411DU97	0.02070995671	NA	thiF family
ENOG411DV4K	ENOG411DVMB	0.0207097069597	anaphase-promoting complex subunit	Regulatory photoreceptor which exists in two forms that are reversibly interconvertible by light the Pr form that absorbs maximally in the red region of the spectrum and the Pfr form that absorbs maximally in the far-red region
ENOG411DQBV	ENOG411EKXN	0.0207097069597	Prolyl-tRNA	zinc protease pqqL-like
ENOG411DQMS	ENOG411DUH9	0.0207097069597	Mitochondrial import inner membrane translocase subunit	SPOC domain
ENOG411E0WJ	ENOG411EKQP	0.0207097069597	inorganic pyrophosphatase	Isocitrate lyase family
ENOG411DSFS	ENOG411DWI7	0.0207097069597	Translation initiation factor	SAP domain containing protein
ENOG411DUKQ	ENOG411DWH0	0.0207097069597	Apoptosis-antagonizing transcription factor C-terminal	Calcium uptake protein 1
ENOG411DVVK	ENOG411DXKX	0.0207097069597	glycosyltransferase CAZy family GT29	gpi-anchored protein
ENOG411DSK2	ENOG411DUB8	0.0207095959596	ATP-dependent Clp protease proteolytic subunit	3-oxoacyl- acyl-carrier-protein synthase
ENOG411DRT9	ENOG411DT8H	0.0207095959596	Peptidyl-prolyl cis-trans isomerase	eukaryotic initiation factor
ENOG411DSFJ	ENOG411DYYS	0.0207094572095	aminotransferase class I and II family protein	ran-binding protein 1
ENOG411DTQ4	ENOG411DX07	0.0207093136332	pectinesterase	Protein disulfide isomerase
ENOG411DRX1	ENOG411DVDG	0.0207092352092	chromatin modification	plant glycogenin-like starch initiation protein
ENOG411DVGK	ENOG411DW6R	0.0207090687091	prostaglandin E synthase 2-like	Flavin containing amine oxidoreductase
ENOG411DQA1	ENOG411DRSK	0.0207088744589	thylakoid lumenal 15 kDa protein	porphobilinogen deaminase
ENOG411E40N	ENOG411E4VW	0.0207088744589	Sterol carrier protein 2	huntingtin-interacting protein
ENOG411DVV0	ENOG411DXFS	0.0207088744589	ABC transporter G family member	pheophorbide a oxygenase
ENOG411DV91	ENOG411E6H1	0.0207088744589	NADH dehydrogenase (ubiquinone) flavoprotein 2	NA
ENOG411DSEI	ENOG411DU9Z	0.0207088744589	ribosomal protein	UDP-glucoronosyl and UDP-glucosyl transferase domain containing protein expressed
ENOG411DTUQ	ENOG411DYXD	0.0207088744589	V-type proton ATPase subunit	26S proteasome non-ATPase regulatory subunit
ENOG411DTW1	ENOG411DU04	0.0207088744589	apoptosis inhibitor	Signal peptidase complex subunit
ENOG411DTV1	ENOG411E1TM	0.0207088744589	glutathione s-transferase	Pyroglutamyl peptidase
ENOG411DSBH	ENOG411DVGT	0.0207088744589	triosephosphate isomerase	EFh
ENOG411DU52	ENOG411DVXN	0.0207088744589	Peptide-N4-(N-acetyl-beta-glucosaminyl)asparagine amidase	Histidyl-tRNA
ENOG411DQVG	ENOG411DY5B	0.0207088744589	5-formyltetrahydrofolate cycloligase	5'-nucleotidase SurE-like
ENOG411DW32	ENOG411EKP8	0.0207088369147	harpin binding protein 1	phosphoribosylformylglycinamidine cyclo-ligase
ENOG411DSKU	ENOG411E2YH	0.0207088274045	K13963 serpin B	miraculin-like
ENOG411DQPR	ENOG411DU31	0.0207087259146	Phosphorylase is an important allosteric enzyme in carbohydrate metabolism. Enzymes from different sources differ in their regulatory mechanisms and in their natural substrates. However all known phosphorylases share catalytic and structural properties (By similarity)	Apurinic endonuclease-redox
ENOG411DXHG	ENOG411E3R6	0.0207085773703	protein CHUP1 chloroplastic-like	PPP4R2
ENOG411DR8H	ENOG411E48V	0.0207085137085	SPOC domain	Conserved hypothetical protein (Lin0512_fam)
ENOG411DTT8	ENOG411E369	0.0207084859585	starch branching enzyme	NA
ENOG411DWIB	ENOG411E439	0.0207084859585	Lil3 protein	40s ribosomal protein
ENOG411DYBY	ENOG411E0B4	0.0207084859585	Dehydrogenase	NmrA-like family
ENOG411DQ24	ENOG411DSK1	0.0207084757348	protein synthesis. May act as a fidelity factor of the translation reaction by catalyzing a one- codon backward translocation of tRNAs on improperly translocated ribosomes	phosphoglucosamine mutase family protein
ENOG411DU57	ENOG411DUHU	0.0207083333333	phospho-2-dehydro-3-deoxyheptonate aldolase	vacuolar-processing enzyme
ENOG411DPZ8	ENOG411DQ5J	0.0207083333333	mitochondrial-processing peptidase subunit	NA
ENOG411E5W3	ENOG411EBB0	0.0207079490558	early nodulin	Inorganic H+ pyrophosphatase
ENOG411DUES	ENOG411DWKD	0.0207079032079	translocase of chloroplast 159	WD domain G-beta repeat
ENOG411DQVH	ENOG411DRC0	0.0207079032079	Ribulose bisphosphate carboxylase oxygenase activase	glucose-methanol-choline (GMC) oxidoreductase family protein
ENOG411DUJJ	ENOG411DZXH	0.0207077922078	dynamin-related protein	Inherit from euNOG: expressed protein
ENOG411DQT4	ENOG411DRM6	0.0207077922078	methyltransferase	Signal recognition particle
ENOG411DT09	ENOG411DT7X	0.0207077922078	phosphatase 2C	expressed protein
ENOG411DWX7	ENOG411E4GQ	0.0207077922078	Alcohol dehydrogenase GroES-like domain	EF hand family protein
ENOG411DVKA	ENOG411DWTM	0.0207077922078	TBC1 domain family member 15-like	phosphatase
ENOG411DQBR	ENOG411DU49	0.0207077922078	Aldehyde dehydrogenase	reductase
ENOG411DPWX	ENOG411E4X5	0.0207077922078	dol-P-Man Man(6)GlcNAc(2)-PP-Dol alpha-12-mannosyltransferase-like	cytochrome C oxidase
ENOG411DRC9	ENOG411DU9Q	0.0207077922078	glycerol-3-phosphate acyltransferase	Protein of unknown function (DUF640)
ENOG411DUAZ	ENOG411DURE	0.0207077922078	isopentenyl-diphosphate Delta-isomerase	Initiation factor
ENOG411DT22	ENOG411DWB0	0.0207077922078	cellulose synthase A catalytic subunit	Leucine-rich repeat receptor-like protein kinase
ENOG411DV37	ENOG411DYH8	0.0207077922078	plastid-lipid-associated protein 4	Aldehyde dehydrogenase
ENOG411DTYB	ENOG411E6BC	0.0207077644578	Maf-like protein	Carrier of the growing fatty acid chain in fatty acid biosynthesis (By similarity)
ENOG411DRM7	ENOG411DZ98	0.0207076534577	U4 U6.U5 tri-snRNP-associated protein	RNA recognition motif. (a.k.a. RRM RBD or RNP domain)
ENOG411DUPC	ENOG411DV55	0.0207074314574	26S proteasome non-ATPase regulatory subunit	b5 reductase
ENOG411DPNR	ENOG411DU1K	0.0207074314574	syntaxin	NA
ENOG411DSMM	ENOG411EJPP	0.0207074314574	cysteine	Pfam:DUF248
ENOG411DR9A	ENOG411DZI8	0.0207074314574	Phospholipid diacylglycerol acyltransferase	proton ATPase
ENOG411DSV1	ENOG411EKI5	0.0207074314574	N-acetyl-D-glucosamine kinase-like	pullulanase
ENOG411DQ94	ENOG411DXFJ	0.0207074314574	WPP domain-interacting tail-anchored protein	D-xylose-proton symporter-like
ENOG411DT0G	ENOG411E5B6	0.0207074314574	carrier protein transacylase	Glutaredoxin
ENOG411DVHD	ENOG411E29S	0.0207074314574	NA	Its presence in a non-photosynthetic plant (Epifagus virginiana) and experiments in tobacco indicate that it may have a function which is probably not related to photosynthesis
ENOG411DWT7	ENOG411DY8U	0.0207074314574	sulfate transporter	Serine threonine-protein kinase Rio1
ENOG411DSC2	ENOG411DU7Q	0.0207074314574	glutamyl-tRNA synthetase	PB1
ENOG411DPR3	ENOG411DT0P	0.0207074314574	ras-related protein	serine threonine protein kinase
ENOG411DYI5	ENOG411DZWZ	0.0207074314574	U5 small nuclear ribonucleoprotein 40 kDa	Mitochondrial import receptor subunit
ENOG411DVPG	ENOG411DY12	0.0207074314574	Cullin-associated NEDD8-dissociated protein	Key enzyme in heme biosynthesis. Catalyzes the oxidative decarboxylation of propionic acid side chains of rings A and B of coproporphyrinogen III (By similarity)
ENOG411DRZA	ENOG411DS1G	0.0207074314574	Catalyzes the interconversion of methylthioribose-1- phosphate (MTR-1-P) into methylthioribulose-1-phosphate (MTRu-1-P) (By similarity)	Phosphoribosylaminoimidazole-succinocarboxamide synthase
ENOG411DRWR	ENOG411DZNK	0.0207072927073	WD-40 repeat family protein	anaphase-promoting complex subunit
ENOG411DUWC	ENOG411DW2T	0.0207072829132	Cytoplasmic tRNA 2-thiolation protein	Pre-mRNA-splicing factor ATP-dependent RNA helicase
ENOG411DQGH	ENOG411DREQ	0.0207072649573	conserved oligomeric Golgi complex	ATP synthase protein I
ENOG411DSFS	ENOG411DSST	0.0207070707071	Translation initiation factor	NA
ENOG411DQN8	ENOG411DUWN	0.0207070707071	beta-galactosidase	Pentatricopeptide repeat-containing protein
ENOG411DQG5	ENOG411DVDW	0.0207070707071	atp sulfurylase	WD repeat-containing protein
ENOG411DXFJ	ENOG411DXGI	0.0207070707071	D-xylose-proton symporter-like	NA
ENOG411DS67	ENOG411DSIN	0.0207070707071	DJ-1/PfpI family	Adds a myristoyl group to the N-terminal glycine residue of certain cellular proteins (By similarity)
ENOG411DS9B	ENOG411EMMP	0.0207070707071	Arogenate dehydratase prephenate dehydratase	riboflavin biosynthesis protein
ENOG411DQAZ	ENOG411DYA8	0.0207070707071	Alpha-amylase C-terminal beta-sheet domain	3-oxo-5-alpha-steroid 4-dehydrogenase
ENOG411DZBW	ENOG411E1UA	0.0207070707071	V-type proton ATPase subunit	NDH shuttles electrons from NAD(P)H plastoquinone via FMN and iron-sulfur (Fe-S) centers to quinones in the photosynthetic chain and possibly in a chloroplast respiratory chain. The immediate electron acceptor for the enzyme in this species is believed to be plastoquinone. Couples the redox reaction to proton translocation and thus conserves the redox energy in a proton gradient (By similarity)
ENOG411DSMZ	ENOG411DVFJ	0.0207070707071	Phosphoglucan water dikinase	Histone deacetylase
ENOG411DRIN	ENOG411DWM0	0.0207070707071	Protein CLP1 homolog	xylose isomerase
ENOG411DUGD	ENOG411E2U1	0.0207070707071	DEAD-box ATP-dependent RNA helicase	40s ribosomal protein
ENOG411DRM5	ENOG411DZHF	0.0207070707071	PsbP domain-containing protein 1	Imidazole glycerol phosphate synthase
ENOG411DRR2	ENOG411E4EY	0.0207070707071	NA	Cyanobacterial and plant NDH-1 subunit O
ENOG411E0ZW	ENOG411E3K4	0.0207070707071	zinc finger	RIBOc
ENOG411DTWW	ENOG411E0YD	0.0207070707071	elongation factor P	RNA-binding protein
ENOG411DRCZ	ENOG411DSAX	0.0207070707071	luc7-like protein 3-like	asparagine synthetase
ENOG411DXGT	ENOG411E2RT	0.0207070707071	serine-threonine kinase receptor-associated	phosphoribosyltransferase
ENOG411DVR6	ENOG411DXIS	0.0207070707071	NADPH-dependent diflavin oxidoreductase	Thioredoxin
ENOG411DXMN	ENOG411E1EC	0.0207070707071	2OG-Fe(II) oxygenase superfamily	FAD dependent oxidoreductase
ENOG411DW56	ENOG411DXER	0.0207070707071	dna topoisomerase	Pentatricopeptide repeat-containing protein
ENOG411DQZC	ENOG411DSKU	0.0207070707071	Associates with the EF-Tu.GDP complex and induces the exchange of GDP to GTP. It remains bound to the aminoacyl-tRNA.EF- Tu.GTP complex up to the GTP hydrolysis stage on the ribosome (By similarity)	K13963 serpin B
ENOG411DTZF	ENOG411E31A	0.0207070707071	glutamate dehydrogenase	kDa ribonucleoprotein
ENOG411DXFW	ENOG411EGAA	0.0207070707071	pectinacetylesterase domain containing protein expressed	Gibberellin regulated protein
ENOG411DRPG	ENOG411DVJ7	0.0207070707071	6-phosphofructokinase	DNA-directed RNA polymerase
ENOG411DX3P	ENOG411EK6B	0.0207070707071	Vacuolar protein sorting-associated protein	DNA binding nucleic acid binding protein binding zinc ion binding
ENOG411DPZI	ENOG411DXB0	0.0207070707071	Histidinol-phosphate aminotransferase	flavin-containing monooxygenase
ENOG411DU5D	ENOG411E2TN	0.0207070707071	NA	heat- and acid-stable
ENOG411DQAU	ENOG411DSGN	0.0207070707071	alpha-glucosidase	protein MODIFIER OF SNC1
ENOG411DWGQ	ENOG411DYBU	0.0207070707071	Essential component of the PAM complex a complex required for the translocation of transit peptide-containing proteins from the inner membrane into the mitochondrial matrix in an ATP-dependent manner (By similarity)	2Fe-2S ferredoxin-like
ENOG411DSIW	ENOG411DZ83	0.0207070707071	T-complex protein 1 subunit delta	Cleaves peptides in various proteins in a process that requires ATP hydrolysis. Has a chymotrypsin-like activity. Plays a major role in the degradation of misfolded proteins (By similarity)
ENOG411DSPX	ENOG411E0T1	0.0207070707071	cellulose synthase-like	ABC transporter B family member
ENOG411DU87	ENOG411DV93	0.0207070707071	Serine threonine-protein kinase	carboxylesterase 18-like
ENOG411DR2T	ENOG411DVJ9	0.0207070707071	6-phosphofructokinase	beta-catenin-like protein
ENOG411DSGJ	ENOG411DU8M	0.0207070707071	DEAD_2	dynamin-related protein
ENOG411DPMZ	ENOG411DUG3	0.0207070707071	Vacuolar import and degradation protein	gamma-glutamyltranspeptidase
ENOG411DRCJ	ENOG411E2Y2	0.0207070707071	PI-PLC X domain-containing protein	14 kDa zinc-binding
ENOG411DQI7	ENOG411DZ5J	0.0207070707071	glucan endo-1-3-beta-glucosidase	D-glycerate 3-kinase
ENOG411DQCH	ENOG411DRR4	0.0207070707071	expressed protein	Cell cycle checkpoint control protein
ENOG411DV92	ENOG411E7E3	0.0207068903319	transmembrane and coiled-coil	NA
ENOG411DT9T	ENOG411DW0S	0.0207068668047	1-aminocyclopropane-1-carboxylate oxidase homolog	WD40-like Beta Propeller Repeat
ENOG411E2X1	ENOG411E42A	0.0207067099567	ribosomal protein L27	NA
ENOG411DQWD	ENOG411E9YK	0.0207067099567	Diaminopimelate epimerase	MIF4G
ENOG411DV72	ENOG411DZN7	0.0207067099567	ubiquitin-conjugating enzyme E2	SKP1-like protein
ENOG411DVWH	ENOG411EMP3	0.0207067099567	NA	FYVE
ENOG411DRI9	ENOG411DVF5	0.0207067099567	Nucleoredoxin	Lysosomal Pro-X
ENOG411DR05	ENOG411E85U	0.0207067099567	Kelch domain-containing protein	NA
ENOG411DSK1	ENOG411DVGD	0.0207067099567	phosphoglucosamine mutase family protein	Phenazine biosynthesis-like protein
ENOG411DSZ7	ENOG411DT0P	0.0207067099567	inactive receptor kinase	serine threonine protein kinase
ENOG411DRTR	ENOG411DXGY	0.0207067099567	Complex I intermediate-associated protein 30 (CIA30)	beta-galactosidase
ENOG411DV4A	ENOG411DVF1	0.0207067099567	serine carboxypeptidase-like	K01455 formamidase EC 3.5.1.49
ENOG411DREV	ENOG411DUX6	0.0207067099567	transporter	peroxisomal fatty acid beta-oxidation multifunctional protein
ENOG411DSMT	ENOG411DT6W	0.0207067099567	chromatin remodeling	Thioredoxin-like protein
ENOG411DUPS	ENOG411DXYI	0.0207067099567	Nuclear movement family protein	GTP-binding protein
ENOG411DSX3	ENOG411E10G	0.0207067099567	2-oxoglutarate malate translocator	NA
ENOG411DS7E	ENOG411DTNK	0.0207067099567	NA	40s ribosomal protein
ENOG411DPXM	ENOG411DTKW	0.0207067099567	Vacuolar protein sorting-associated protein	aldehyde oxidase
ENOG411DQXP	ENOG411DUMW	0.0207067099567	Phosphate carrier protein	replication factor C
ENOG411DS5E	ENOG411E4VF	0.0207067099567	nuclear matrix constituent protein 1-like	NA
ENOG411DRQ1	ENOG411DX31	0.0207066822067	DA1-related	DEAD-box ATP-dependent RNA helicase
ENOG411DPWX	ENOG411E63X	0.0207064602065	dol-P-Man Man(6)GlcNAc(2)-PP-Dol alpha-12-mannosyltransferase-like	NADH dehydrogenase ubiquinone 1 alpha subcomplex subunit
ENOG411DRGU	ENOG411E7B8	0.0207064602065	triosephosphate isomerase	late embryogenesis abundant protein
ENOG411DQPS	ENOG411DT4N	0.0207063492063	calcium-dependent protein kinase	Cytosolic Fe-S cluster assembly factor
ENOG411DSM0	ENOG411DZZD	0.0207063492063	splicing factor	UDP-arabinopyranose mutase
ENOG411DWJQ	ENOG411E395	0.0207063492063	anthranilate	iron-sulfur cluster co-chaperone protein HscB
ENOG411DS74	ENOG411E0EM	0.0207063492063	Uncharacterized integral membrane protein (DUF2301)	beta-glucosidase-like SFR2
ENOG411DQYV	ENOG411E0G3	0.0207063492063	eukaryotic translation initiation factor 2	pumilio homolog
ENOG411DT0P	ENOG411DVX6	0.0207063492063	serine threonine protein kinase	One of the components of the core antenna complex of photosystem II. It binds chlorophyll and helps catalyze the primary light-induced photochemical processes of photosystem II (By similarity)
ENOG411DSER	ENOG411DY9T	0.0207063492063	guanylate kinase	NDH shuttles electrons from NAD(P)H plastoquinone via FMN and iron-sulfur (Fe-S) centers to quinones in the photosynthetic chain and possibly in a chloroplast respiratory chain. The immediate electron acceptor for the enzyme in this species is believed to be plastoquinone. Couples the redox reaction to proton translocation and thus conserves the redox energy in a proton gradient (By similarity)
ENOG411DYRB	ENOG411E43Y	0.0207063492063	serine carboxypeptidase-like	glucosamine 6-phosphate N-acetyltransferase
ENOG411DS5J	ENOG411DZDI	0.0207063492063	Asparaginyl-tRNA synthetase	fasciclin-like arabinogalactan protein
ENOG411DSUN	ENOG411DWTM	0.0207063492063	Quinolinate synthetase A protein	phosphatase
ENOG411DQDB	ENOG411E0J7	0.0207063492063	PsaA and PsaB bind P700 the primary electron donor of photosystem I (PSI) as well as the electron acceptors A0 A1 and FX. PSI is a plastocyanin-ferredoxin oxidoreductase converting photonic excitation into a charge separation which transfers an electron from the donor P700 chlorophyll pair to the spectroscopically characterized acceptors A0 A1 FX FA and FB in turn. Oxidized P700 is reduced on the lumenal side of the thylakoid membrane by plastocyanin (By similarity)	vacuolar-sorting receptor
ENOG411DRE6	ENOG411DY3A	0.0207063492063	ADP-ribosylation factor	cyclic phosphodiesterase
ENOG411DQWW	ENOG411EKWB	0.0207063492063	4-alpha-glucanotransferase	Lipase (class 3)
ENOG411DRJ1	ENOG411DZ7Y	0.0207063492063	UDP-glucoronosyl and UDP-glucosyl transferase	2-hydroxyacyl-CoA
ENOG411DQGI	ENOG411DSHT	0.0207063492063	Involved in the post-translational conjugation of arginine to the N-terminal aspartate or glutamate of a protein. This arginylation is required for degradation of the protein via the ubiquitin pathway. Does not arginylate cysteine residues (By similarity)	DnaJ homolog subfamily B member
ENOG411DS4T	ENOG411E32H	0.0207063492063	UDP-glycosyltransferase	NA
ENOG411DRB6	ENOG411DRDP	0.0207063492063	Nucleolar GTP-binding protein	Ribosome maturation protein
ENOG411DRC9	ENOG411E1IW	0.0207063492063	glycerol-3-phosphate acyltransferase	cysteine-rich repeat secretory protein
ENOG411DU80	ENOG411E17D	0.0207063492063	Ferredoxin--nadp reductase leaf isozyme	bifunctional purine biosynthesis protein
ENOG411DPXC	ENOG411DUDG	0.0207063492063	Peptidase family M28	3-dehydroquinate dehydratase shikimate dehydrogenase
ENOG411DVSP	ENOG411DYSR	0.0207063492063	Cleft lip and palate transmembrane protein	Pfam:DUF248
ENOG411DT1E	ENOG411E57C	0.0207063492063	Arginyl-tRNA synthetase	Cytochrome oxidase c subunit VIb
ENOG411DSW0	ENOG411DW5I	0.0207063492063	The coatomer is a cytosolic protein complex that binds to dilysine motifs and reversibly associates with Golgi non- clathrin-coated vesicles which further mediate biosynthetic protein transport from the ER via the Golgi up to the trans Golgi network. Coatomer complex is required for budding from Golgi membranes and is essential for the retrograde Golgi-to-ER transport of dilysine-tagged proteins (By similarity)	plastid-lipid-associated protein 12
ENOG411DT0P	ENOG411E33R	0.0207063492063	serine threonine protein kinase	Cytochrome b5
ENOG411DRWG	ENOG411E5W4	0.0207063492063	flavoprotein	ribosomal protein
ENOG411DRBZ	ENOG411DSWB	0.0207063492063	Cytosolic purine	Domain of unknown function (DUF3598)
ENOG411DPX6	ENOG411DWFW	0.0207063492063	Carbamoyl-phosphate synthase	inorganic
ENOG411DUB0	ENOG411DWZH	0.0207063302195	Hydroxyproline-rich glycoprotein family protein	Ribosomal protein S9
ENOG411DRS5	ENOG411DYWB	0.0207061157796	NA	Hydroquinone
ENOG411DWA5	ENOG411DXT8	0.0207060994561	hypoxia up-regulated protein	ankyrin repeat and zinc finger domain-containing protein 1-like
ENOG411DTBR	ENOG411DTI7	0.0207060994561	Pentatricopeptide repeat-containing protein	GDA1 CD39 family protein
ENOG411DUHD	ENOG411DYXP	0.0207060994561	ABC transporter E family member	formate dehydrogenase
ENOG411E03Y	ENOG411E3ZA	0.0207060994561	NA	Early nodulin-like protein
ENOG411DQZA	ENOG411E4AB	0.0207060994561	ribose-5-phosphate	BolA-like protein
ENOG411DWX9	ENOG411EMN6	0.0207060994561	Protein mrp homolog	Acetyltransferase (GNAT) family
ENOG411DPVZ	ENOG411DVJ0	0.0207060994561	Senescence-associated protein	Endoglucanase
ENOG411DZ3M	ENOG411E31C	0.020705988456	Brefeldin A-inhibited guanine nucleotide-exchange protein	60S ribosomal protein
ENOG411DW6C	ENOG411DYSX	0.020705960706	cleavage stimulation factor	Mitochondrial ribosomal subunit protein
ENOG411DQBX	ENOG411DR5S	0.0207058497058	Functions in nuclear protein import as nuclear transport receptor. Serves as receptor for nuclear localization signals (NLS) in cargo substrates. Is thought to mediate docking of the importin substrate complex to the nuclear pore complex (NPC) through binding to nucleoporin and the complex is subsequently translocated through the pore by an energy requiring Ran- dependent mechanism. At the nucleoplasmic side of the NPC Ran binds to the importin the importin substrate complex dissociates and importin is re-exported from the nucleus to the cytoplasm where GTP hydrolysis releases Ran. The directionality of nuclear import is thought to be conferred by an asymmetric distribution of the GTP- and GDP-bound forms of Ran between the cytoplasm and nucleus (By similarity)	Protein of unknown function (DUF544)
ENOG411DS7T	ENOG411DWVW	0.0207058219558	Histidyl-tRNA	Nudix hydrolase
ENOG411DSX3	ENOG411DXXM	0.0207058080808	2-oxoglutarate malate translocator	IQ calmodulin-binding motif family protein
ENOG411DRP6	ENOG411DWGZ	0.0207057387057	haloacid dehalogenase-like hydrolase family protein	Glutathione S-transferase N-terminal domain
ENOG411DT1E	ENOG411E395	0.0207057387057	Arginyl-tRNA synthetase	iron-sulfur cluster co-chaperone protein HscB
ENOG411DPR5	ENOG411DQA3	0.0207057387057	Thioredoxin domain-containing protein	Coatomer subunit
ENOG411DS7V	ENOG411E5P9	0.0207051282051	acyl-coenzyme A oxidase	MaoC like domain
ENOG411E46A	ENOG411EM2Y	0.0207051282051	trypsin and protease inhibitor family protein Kunitz family protein	Glycine-rich RNA-binding protein 2
ENOG411DQHM	ENOG411DV3W	0.0207050865801	autophagy protein	enolase (EC 4.2.1.11)
ENOG411DYAK	ENOG411EBCI	0.0207050865801	AMP-binding enzyme	Flavodoxin-like fold
ENOG411DQD9	ENOG411DU5U	0.0207049062049	cytochrome P450	Ribosomal protein L15
ENOG411DS22	ENOG411DT29	0.0207049062049	MYB family transcription factor	phosphoserine phosphatase
ENOG411DPXD	ENOG411DV8U	0.0207049062049	Glutamyl-tRNA synthetase	E3 ubiquitin-protein ligase HERC2-like
ENOG411DQ5P	ENOG411E54H	0.0207049062049	monogalactosyldiacylglycerol synthase	YGGT family
ENOG411DWKV	ENOG411DYXP	0.020704887218	DNA-3-methyladenine glycosylase	formate dehydrogenase
ENOG411DPU3	ENOG411E3V5	0.0207047258297	TIM-barrel signal transduction protein	With S4 and S5 plays an important role in translational accuracy. Located at the interface of the 30S and 50S subunits (By similarity)
ENOG411DRJF	ENOG411DS3E	0.0207045454545	ADP-ribosylation factor GTPase-activating protein	Methionyl-tRNA
ENOG411DSSB	ENOG411DZWV	0.0207045454545	angio-associated migratory cell protein-like	Protein translocase subunit SecA
ENOG411DQT3	ENOG411DXSN	0.0207045454545	ATP-dependent RNA helicase	NA
ENOG411DSGY	ENOG411DTEY	0.0207045454545	Photosystem I reaction center subunit XI	ATP-dependent Clp protease proteolytic subunit
ENOG411DT2C	ENOG411DWQV	0.0207045454545	ATP synthase D chain mitochondrial	nicastrin
ENOG411DRVF	ENOG411DZJF	0.0207045454545	Chlorophyll A-B binding protein	translocation protein SEC63
ENOG411DSBR	ENOG411E4X5	0.0207045177045	transporter	cytochrome C oxidase
ENOG411DRQK	ENOG411DV00	0.0207045177045	ribosomal protein L6	ABC transporter
ENOG411DVAJ	ENOG411DXAX	0.0207045177045	NA	Putative integral membrane protein conserved region (DUF2404)
ENOG411DX90	ENOG411E0YD	0.0207043969103	acyl-protein thioesterase	RNA-binding protein
ENOG411DTVF	ENOG411DV2Y	0.0207043650794	inactive serine threonine-protein kinase scy1-like	U1 small nuclear ribonucleoprotein
ENOG411DVMN	ENOG411DVVJ	0.0207042957043	cofactor sulfurase	alanine aminotransferase
ENOG411DTCI	ENOG411DXEM	0.0207042957043	mitochondrial carnitine acylcarnitine carrier-like	H ACA ribonucleoprotein complex subunit
ENOG411EABT	ENOG411EMRS	0.0207042124542	Tubulin is the major constituent of microtubules. It binds two moles of GTP one at an exchangeable site on the beta chain and one at a non-exchangeable site on the alpha chain	This enzyme converts phytoene into zeta-carotene via the intermediary of phytofluene by the symmetrical introduction of two double bonds at the C-11 and C-11' positions of phytoene
ENOG411DUPS	ENOG411EASE	0.0207041847042	Nuclear movement family protein	AMP-binding enzyme
ENOG411DPSG	ENOG411DV02	0.0207041847042	serine threonine-protein phosphatase 2A	polyubiquitin
ENOG411DYIN	ENOG411DZ4R	0.0207041847042	Aquaporin	ABC1 family
ENOG411DWAX	ENOG411E3PX	0.0207041847042	LRR	cytochrome c oxidase
ENOG411DTI9	ENOG411E417	0.0207041847042	NEDD8-activating enzyme E1 catalytic	nucleoside diphosphate kinase
ENOG411DSQR	ENOG411DTZ3	0.0207041847042	cellulose synthase	NA
ENOG411DTZS	ENOG411E6FR	0.0207040361599	WLM domain	zinc finger
ENOG411DWDF	ENOG411DXTA	0.0207039349539	Vacuolar protein sorting-associated protein	E3 ubiquitin ligase BIG
ENOG411DPWM	ENOG411E0B1	0.0207039072039	SWI SNF complex component SNF12	Reticulon-4-interacting protein 1
ENOG411DQ8W	ENOG411DU8J	0.0207038239538	Glycerol-3-phosphate dehydrogenase	Acylamino-acid-releasing
ENOG411DT1R	ENOG411DYB0	0.0207038239538	Chlorophyll a-b binding protein	cyclic nucleotide-gated ion channel
ENOG411DU8H	ENOG411E2JA	0.0207038239538	Bacterial trigger factor protein (TF)	Protein of unknown function (DUF2488)
ENOG411DRS6	ENOG411E2S5	0.0207038239538	Serine threonine protein phosphatase 2A	ribosomal protein
ENOG411DRNH	ENOG411E5YH	0.0207038239538	pumilio homolog	acyl-coa-binding protein
ENOG411DSME	ENOG411DXYA	0.0207038239538	NA	NA
ENOG411DQXP	ENOG411DY9G	0.0207038239538	Phosphate carrier protein	transporter
ENOG411DS7X	ENOG411E30Z	0.0207038239538	UDP-Glycosyltransferase	Catalyzes the reaction of cyanate with bicarbonate to produce ammonia and carbon dioxide (By similarity)
ENOG411DTDF	ENOG411E0D4	0.0207038239538	mitochondrial uncoupling protein	Pentatricopeptide repeat-containing protein
ENOG411DQNC	ENOG411DYB0	0.0207038239538	GTP-binding protein that may be involved in cell development (By similarity)	cyclic nucleotide-gated ion channel
ENOG411DS5F	ENOG411DSE5	0.0207038239538	serine carboxypeptidase-like	protein SEC13 homolog
ENOG411DQMI	ENOG411DZ5X	0.0207038239538	fructose-bisphosphate aldolase	RAN GTPase-activating protein
ENOG411DRCT	ENOG411DVPJ	0.0207038239538	LRR repeats and ubiquitin-like domain-containing protein	GPN-loop GTPase 1
ENOG411DZHJ	ENOG411E5WY	0.0207038239538	mitochondrial-processing peptidase subunit	NA
ENOG411DTVH	ENOG411DX96	0.0207036852037	A1pp	ATPase family associated with various cellular activities (AAA)
ENOG411E20A	ENOG411E47H	0.0207036754096	Hydrolyzes D-tyrosyl-tRNA(Tyr) into D-tyrosine and free tRNA(Tyr). Could be a defense mechanism against a harmful effect of D-tyrosine (By similarity)	peptidyl-tRNA hydrolase PTRHD1-like
ENOG411DPPS	ENOG411DSI8	0.0207035905271	Inherit from euNOG: Conserved hypothetical protein	(pyridoxamine) 5'-phosphate oxidase
ENOG411DPWT	ENOG411DRH2	0.0207035742036	serine threonine-protein phosphatase	tRNA modification GTPase
ENOG411DQTG	ENOG411E2KB	0.0207035103785	Converts alpha-aldose to the beta-anomer. It is active on D-glucose L-arabinose D-xylose D-galactose maltose and lactose (By similarity)	Domain of unknown function (DUF1771)
ENOG411DQQN	ENOG411E4PY	0.0207034632035	Peptidyl-prolyl cis-trans isomerase	Glutaredoxin
ENOG411DUS3	ENOG411DV3W	0.0207034632035	aspartic proteinase	enolase (EC 4.2.1.11)
ENOG411DWKI	ENOG411EKJE	0.0207034632035	ribosomal protein	calcium channel
ENOG411DRKQ	ENOG411DZI4	0.0207034632035	Leucyl-tRNA synthetase	fasciclin-like arabinogalactan protein
ENOG411DQPW	ENOG411DS29	0.0207034632035	Asparaginyl-tRNA synthetase	UDP-N-acetylglucosamine
ENOG411DR0W	ENOG411DUNR	0.0207034632035	Histidine kinase	leucine aminopeptidase
ENOG411DZAV	ENOG411EKJK	0.0207034632035	ectonucleotide pyrophosphatase phosphodiesterase	Cysteine desulfurase
ENOG411DS30	ENOG411DS67	0.0207034632035	phosphatase 2C	DJ-1/PfpI family
ENOG411DRXX	ENOG411DXJQ	0.0207034632035	Protein THYLAKOID FORMATION1	Inherit from KOG: Cellular Repressor of E1A-stimulated Genes
ENOG411DRK5	ENOG411DSRD	0.0207034632035	pentatricopeptide repeat-containing protein At1g80270	hexose carrier protein
ENOG411DS5R	ENOG411E0E5	0.0207034632035	UPF0061 protein	serine threonine-protein phosphatase
ENOG411DTC1	ENOG411DVTK	0.0207034632035	ribosomal protein	loosening and extension of plant cell walls by disrupting non-covalent bonding between cellulose microfibrils and matrix glucans. No enzymatic activity has been found
ENOG411DSUY	ENOG411E04F	0.0207034632035	Brca1-associated	synthase
ENOG411DQCF	ENOG411DR62	0.0207034632035	Tropinone reductase	Tubulin is the major constituent of microtubules. It binds two moles of GTP one at an exchangeable site on the beta chain and one at a non-exchangeable site on the alpha chain
ENOG411DRQK	ENOG411DYJ3	0.0207034632035	ribosomal protein L6	expressed protein
ENOG411DS2B	ENOG411DW1K	0.0207034632035	function DUF1296 domain containing protein expressed	KISc
ENOG411DVUQ	ENOG411DZ8C	0.0207034632035	NA	ubiquitin-like modifier-activating enzyme
ENOG411DQPW	ENOG411DZFT	0.0207034632035	Asparaginyl-tRNA synthetase	carbonic anhydrase
ENOG411DUAX	ENOG411DVT4	0.0207034632035	methyl-CpG-binding domain-containing protein 2-like	Specifically methylates the N1 position of guanosine-37 in various cytoplasmic and mitochondrial tRNAs. Methylation is not dependent on the nature of the nucleoside 5' of the target nucleoside. This is the first step in the biosynthesis of wybutosine (yW) a modified base adjacent to the anticodon of tRNAs and required for accurate decoding (By similarity)
ENOG411DQ4R	ENOG411DU7B	0.0207034632035	Mediator complex subunit 23	NA
ENOG411DPNW	ENOG411DW8Q	0.0207034632035	peroxiredoxin activity	Removes the N-terminal methionine from nascent proteins (By similarity)
ENOG411DUKD	ENOG411EKQP	0.0207034632035	Prolyl oligopeptidase family	Isocitrate lyase family
ENOG411DSM3	ENOG411E2K7	0.0207034632035	ATP synthase 24 kDa subunit	Peptidyl-trna hydrolase
ENOG411DUU6	ENOG411DXXG	0.0207034632035	Protein farnesyltransferase geranylgeranyltransferase type-1 subunit	Molecular calcium-binding chaperone promoting folding oligomeric assembly and quality control in the ER via the calreticulin calnexin cycle. This lectin may interact transiently with almost all of the monoglucosylated glycoproteins that are synthesized in the ER (By similarity)
ENOG411DQJ5	ENOG411DQWR	0.0207034632035	NHL repeat-containing protein	fatty acid beta-oxidation multifunctional protein
ENOG411DQH7	ENOG411DZ7Y	0.0207034632035	Protein of unknown function (DUF2470)	2-hydroxyacyl-CoA
ENOG411DTKX	ENOG411DYZ5	0.0207034632035	aspartic proteinase	esterase
ENOG411DZM5	ENOG411E0FA	0.0207034632035	Sigma factor sigB regulation protein	adenine phosphoribosyltransferase
ENOG411DRCQ	ENOG411DSHC	0.0207034632035	geranylgeranyl transferase type-2 subunit	Glutathione S-transferase C-terminal domain
ENOG411E0EM	ENOG411E3TN	0.0207034252297	beta-glucosidase-like SFR2	VIT family
ENOG411DU7K	ENOG411DX8J	0.0207033146592	bifunctional aspartokinase homoserine dehydrogenase	filament-like plant protein
ENOG411DR8J	ENOG411DS2S	0.0207032134532	Serine incorporator	Nuclear cap-binding protein subunit
ENOG411DSBR	ENOG411DY0X	0.0207032134532	transporter	protein VERNALIZATION INSENSITIVE 3-like
ENOG411DT2C	ENOG411DX0J	0.0207032134532	ATP synthase D chain mitochondrial	(jmjC) domain-containing protein
ENOG411DVVB	ENOG411DWN2	0.0207031024531	7-dehydrocholesterol	Inherit from NOG: proton pump interactor
ENOG411DVJ4	ENOG411DXFS	0.0207031024531	Nucleotide-diphospho-sugar transferase	pheophorbide a oxygenase
ENOG411DVUI	ENOG411E0KH	0.0207031024531	Putative glycosyl hydrolase of unknown function (DUF1680)	Adenylate cyclase
ENOG411DW28	ENOG411DYRB	0.0207031024531	Rubisco LSMT substrate-binding	serine carboxypeptidase-like
ENOG411DTCI	ENOG411DZBZ	0.0207031024531	mitochondrial carnitine acylcarnitine carrier-like	ABC transporter F family member
ENOG411DSVT	ENOG411E4AB	0.0207031024531	glucan endo-1-3-beta-glucosidase	BolA-like protein
ENOG411DRTW	ENOG411DYQZ	0.0207031024531	Nuclear pore complex protein	C2 domain
ENOG411DRM6	ENOG411DZG1	0.0207031024531	Signal recognition particle	Desaturase
ENOG411DPRU	ENOG411DYMP	0.0207031024531	secretory carrier-associated membrane protein	proline-rich receptor-like protein kinase
ENOG411DSP2	ENOG411DVE2	0.0207031024531	ABC1 family	S_TKc
ENOG411DQTW	ENOG411E0FB	0.0207031024531	alpha-l-arabinofuranosidase	Fumarate hydratase
ENOG411DUY7	ENOG411DXGT	0.0207031024531	NADP-dependent alkenal double bond reductase	serine-threonine kinase receptor-associated
ENOG411DQDF	ENOG411E35V	0.0207031024531	Stem-specific protein	Destroys radicals which are normally produced within the cells and which are toxic to biological systems (By similarity)
ENOG411DQAN	ENOG411EMPR	0.0207031024531	Calmodulin mediates the control of a large number of enzymes ion channels and other proteins by Ca(2 ). Among the enzymes to be stimulated by the calmodulin-Ca(2 ) complex are a number of protein kinases and phosphatases	phosphoglycerate mutase
ENOG411DW6J	ENOG411DWZN	0.0207031024531	RNA polymerase-associated protein CTR9	prolyl endopeptidase
ENOG411DVHB	ENOG411EKFX	0.0207031024531	protease	This protein plays a role in synthesis of starch. It catalyzes the synthesis of the activated glycosyl donor ADP- glucose from Glc-1-P and ATP (By similarity)
ENOG411DXPE	ENOG411E44C	0.0207031024531	Hemimethylated DNA-binding protein YccV like	Inherit from euNOG: DNA-binding protein-related
ENOG411DX4U	ENOG411DXR5	0.0207031024531	Universal stress protein	RNA-binding protein Luc7-like
ENOG411DPPV	ENOG411DXXQ	0.0207031024531	glutamate carboxypeptidase	Involved in proper cytoplasmic distribution of mitochondria (By similarity)
ENOG411DRBZ	ENOG411E0MZ	0.0207031024531	Cytosolic purine	UPF0301 protein
ENOG411DU3X	ENOG411DX64	0.0207031024531	4-hydroxy-3-methylbut-2-enyl diphosphate	Inherit from KOG: Importin 9
ENOG411DRRC	ENOG411DZT9	0.0207031024531	Cinnamyl alcohol dehydrogenase	sulfurtransferase
ENOG411DXCE	ENOG411E13R	0.0207031024531	Binds specifically and directly to substrates containing either a simple or bipartite NLS motif. Promotes docking of import substrates to the nuclear envelope (By similarity)	Pentatricopeptide repeat-containing protein
ENOG411DSG9	ENOG411DSWS	0.0207031024531	4-hydroxy-3-methylbut-2-en-1-yl diphosphate	sulfite oxidase
ENOG411E3D0	ENOG411EKP8	0.0207031024531	protein CutA 1 chloroplastic-like	phosphoribosylformylglycinamidine cyclo-ligase
ENOG411DVMB	ENOG411DXUE	0.020702963703	Regulatory photoreceptor which exists in two forms that are reversibly interconvertible by light the Pr form that absorbs maximally in the red region of the spectrum and the Pfr form that absorbs maximally in the far-red region	Heat shock protein
ENOG411DPXG	ENOG411E0BB	0.0207028527029	alpha/beta hydrolase fold	thioredoxin-like 3-1
ENOG411DW2K	ENOG411DY4R	0.0207027417027	Lactoylglutathione lyase	Glycerophosphoryl diester phosphodiesterase family
ENOG411DSQU	ENOG411DVTF	0.0207027417027	Acyltransferase	Chlorophyll A-B binding protein
ENOG411DRA8	ENOG411DSQC	0.0207027417027	NA	NA
ENOG411DSS7	ENOG411DWPV	0.0207026029526	lysine-specific demethylase JMJ14-like	PPIases accelerate the folding of proteins (By similarity)
ENOG411DVUU	ENOG411E198	0.0207024919525	Stem-specific protein	fructokinase EC 2.7.1.4
ENOG411DS7Q	ENOG411DW1I	0.0207024919525	1-aminocyclopropane-1-carboxylate oxidase	shikimate kinase
ENOG411DUY5	ENOG411DXFD	0.0207024642025	acyl-activating enzyme 17	RNA recognition motif. (a.k.a. RRM RBD or RNP domain)
ENOG411DVYT	ENOG411DZ6R	0.0207023809524	KISc	N-carbamoylputrescine
ENOG411E3Q6	ENOG411E4X5	0.0207023809524	Essential subunit of the N-oligosaccharyl transferase (OST) complex which catalyzes the transfer of a high mannose oligosaccharide from a lipid-linked oligosaccharide donor to an asparagine residue within an Asn-X-Ser Thr consensus motif in nascent polypeptide chains (By similarity). Possesses cell death- inhibiting activity (By similarity)	cytochrome C oxidase
ENOG411DWNT	ENOG411DZH4	0.0207023809524	ubiquitin thioesterase	Transaldolase
ENOG411DSAX	ENOG411DTH8	0.0207023809524	asparagine synthetase	choline ethanolamine
ENOG411E3R6	ENOG411EKXN	0.0207023809524	PPP4R2	zinc protease pqqL-like
ENOG411DQH0	ENOG411DW34	0.0207023809524	carbohydrate kinase family protein	ubiquitin conjugation factor
ENOG411DS24	ENOG411DUSH	0.0207023809524	Lipoamide acyltransferase component of branched-chain alpha-keto acid dehydrogenase complex	Component of the eukaryotic translation initiation factor 3 (eIF-3) complex which is involved in protein synthesis and together with other initiation factors stimulates binding of mRNA and methionyl-tRNAi to the 40S ribosome (By similarity)
ENOG411DZZF	ENOG411E5BH	0.0207023809524	Eukaryotic protein of unknown function (DUF846)	Protein of unknown function (DUF1777)
ENOG411DS9T	ENOG411DSC4	0.0207023809524	Binds specifically and directly to substrates containing either a simple or bipartite NLS motif. Promotes docking of import substrates to the nuclear envelope (By similarity)	Iaa-amino acid hydrolase
ENOG411DU84	ENOG411E4HQ	0.0207023809524	Quinone oxidoreductase-like protein 2 homolog	Plastocyanin-like domain
ENOG411E3RG	ENOG411EM33	0.0207023809524	cytochrome	La protein
ENOG411DT3D	ENOG411E0JW	0.0207023809524	topoisomerase 6 subunit	Nop53 (60S ribosomal biogenesis)
ENOG411DUWP	ENOG411DYBF	0.0207023809524	Galactokinase galactose-binding signature	Peptidase family M20/M25/M40
ENOG411DRU5	ENOG411DU04	0.0207023809524	- STE kinases include homologs to sterile 7 sterile 11 and sterile 20 from yeast expressed	Signal peptidase complex subunit
ENOG411DPUW	ENOG411DVKJ	0.0207023809524	glutamine synthetase	DNA (cytosine-5-)-methyltransferase
ENOG411DSJ4	ENOG411DT6A	0.0207023809524	BSD domain-containing protein	DEAD-box ATP-dependent RNA helicase
ENOG411DQA2	ENOG411DWEZ	0.0207023809524	ribosomal protein L19	Peptidase inhibitor I9
ENOG411DRMG	ENOG411DWGM	0.0207023809524	DDT domain	Oligomeric golgi complex
ENOG411DQJ5	ENOG411DWKR	0.0207023809524	NHL repeat-containing protein	WPP domain-interacting protein
ENOG411DPNM	ENOG411DQMT	0.0207023809524	2-oxoglutarate decarboxylase hydro-lyase magnesium ion binding	Pinin SDK memA protein
ENOG411DWTP	ENOG411E046	0.0207023809524	SAC3 GANP family protein	Ribosomal protein S5
ENOG411DR3K	ENOG411DVIR	0.0207023809524	periodic tryptophan protein	membrane-associated kinase regulator 2-like
ENOG411DUWQ	ENOG411DVR8	0.0207023809524	methyltransferase-like protein 1-like	Amino acid kinase family
ENOG411DQAR	ENOG411DQNB	0.0207023809524	Alphaalpha-trehalose-phosphate synthase UDP-forming	subtilase family
ENOG411DSZ7	ENOG411DYC6	0.0207023809524	inactive receptor kinase	2 iron 2 sulfur cluster binding
ENOG411DSXC	ENOG411DWK5	0.0207023809524	Peptidyl-prolyl cis-trans isomerase	adipocyte plasma membrane-associated protein-like
ENOG411DSQX	ENOG411E6K7	0.0207023809524	mitochondrial inner membrane protein OXA1-like	NADH dehydrogenase ubiquinone iron-sulfur protein 6
ENOG411DX7Z	ENOG411DZ0X	0.0207023809524	D-lactate dehydrogenase cytochrome	BSD domain-containing protein
ENOG411EK8A	ENOG411EMHT	0.0207023809524	BEACH domain-containing protein lvsA-like	Armadillo/beta-catenin-like repeat
ENOG411DRJ0	ENOG411DV99	0.0207023809524	Involved in chlorophyll biosynthesis. Catalyzes the insertion of magnesium ion into protoporphyrin IX to yield Mg- protoporphyrin IX. The	malate synthase
ENOG411DSD9	ENOG411DZVD	0.0207023809524	Diacylglycerol kinase	DDB1- and CUL4-associated factor
ENOG411DR5N	ENOG411E2KE	0.0207023809524	adenosine kinase	Ferredoxin
ENOG411DQG7	ENOG411DT1E	0.0207023809524	NA	Arginyl-tRNA synthetase
ENOG411DSI3	ENOG411E01T	0.0207023809524	Ubiquitin-activating enzyme e1	RNA recognition motif. (a.k.a. RRM RBD or RNP domain)
ENOG411DSHC	ENOG411EKMN	0.0207023809524	Glutathione S-transferase C-terminal domain	tryptophan synthase beta chain
ENOG411DQ7Y	ENOG411E1ZH	0.0207023809524	Pyrophosphate--fructose 6-phosphate 1-phosphotransferase subunit	Ribosomal protein L.2
ENOG411DRH9	ENOG411DVXP	0.0207023809524	Gamma-soluble nsf attachment	MA3 domain-containing protein
ENOG411DPQA	ENOG411DW6U	0.0207023809524	Beta-adaptin-like protein	glutamine synthetase
ENOG411DTYB	ENOG411EKTQ	0.0207023809524	Maf-like protein	peptide chain release factor
ENOG411DX7I	ENOG411DX9H	0.0207023809524	Aminomethyltransferase folate-binding domain	glycosyl hydrolase family 10 protein
ENOG411DTHD	ENOG411DVGU	0.0207023809524	anaphase-promoting complex subunit	40S ribosomal protein
ENOG411DUDG	ENOG411EBRU	0.0207023809524	3-dehydroquinate dehydratase shikimate dehydrogenase	udp-glucuronic acid decarboxylase
ENOG411DSI8	ENOG411DX9F	0.0207023809524	(pyridoxamine) 5'-phosphate oxidase	BAHD acyltransferase
ENOG411DQJQ	ENOG411E61Z	0.0207023809524	Pentatricopeptide repeat-containing protein	30S ribosomal protein S15 chloroplastic
ENOG411DRWQ	ENOG411EC3C	0.0207023809524	Pfam:DUF124	Ca2+-ATPase N terminal autoinhibitory domain
ENOG411DRAN	ENOG411DTRV	0.0207023809524	adenine guanine permease	NA
ENOG411DRQE	ENOG411DXP0	0.0207023809524	ubiquitin carboxyl-terminal hydrolase	SNARE-interacting protein
ENOG411DW8W	ENOG411E03A	0.0207023809524	Methyltransferase-like protein	AAR2 protein
ENOG411DWBG	ENOG411DWY3	0.0207023809524	sirohydrochlorin	Nitrile-specifier protein
ENOG411DT1X	ENOG411DZHF	0.0207023809524	Sterol 24-C-methyltransferase	Imidazole glycerol phosphate synthase
ENOG411DPPX	ENOG411E613	0.0207023809524	6-phosphogluconolactonase	Ferredoxin thioredoxin reductase variable alpha chain
ENOG411DVT3	ENOG411E1ZH	0.0207023809524	Pfam:Mov34	Ribosomal protein L.2
ENOG411DQHU	ENOG411DY1X	0.0207022042285	importin-7 homolog	protein FAR1-RELATED SEQUENCE
ENOG411DV1K	ENOG411DWKR	0.0207022005772	NA	WPP domain-interacting protein
ENOG411DPSM	ENOG411DWG1	0.0207021312021	Anthranilate phosphoribosyltransferase	Squalene
ENOG411DVS1	ENOG411E2XH	0.0207021312021	pumilio homolog 24-like	ribosomal protein
ENOG411DS1M	ENOG411DTPV	0.0207021312021	RNA recognition motif	Protein arginine n-methyltransferase
ENOG411DUT2	ENOG411DX2R	0.0207021312021	Protein of unknown function (DUF3353)	Monodehydroascorbate reductase
ENOG411DRRU	ENOG411DTFK	0.020702020202	transporter	methyltransferase PMT2-like
ENOG411DV8J	ENOG411DWD2	0.0207019822283	zinc finger CCCH domain-containing protein	Pfam:DUF2351
ENOG411DQI7	ENOG411DU5H	0.0207018814519	glucan endo-1-3-beta-glucosidase	thylakoid lumenal 17.4 kDa protein
ENOG411DQW8	ENOG411E06G	0.0207018814519	Vacuolar protein sorting-associated protein 53	calmodulin-binding transcription activator
ENOG411DZ4V	ENOG411E15G	0.0207018814519	homologous-pairing protein 2	nascent polypeptide-associated complex subunit alpha-like
ENOG411DQPH	ENOG411DWGM	0.0207018814519	IF-3 binds to the 30S ribosomal subunit and shifts the equilibrum between 70S ribosomes and their 50S and 30S subunits in favor of the free subunits thus enhancing the availability of 30S subunits on which protein synthesis initiation begins (By similarity)	Oligomeric golgi complex
ENOG411DQ41	ENOG411DSS6	0.0207018814519	ABC transporter D family member 2	type 1 membrane protein
ENOG411DXYR	ENOG411E5ZS	0.0207017704518	phosphoglucomutase	Copper transport protein
ENOG411DRYK	ENOG411E570	0.0207016912826	respiratory burst oxidase	Core subunit of the mitochondrial membrane respiratory chain NADH dehydrogenase (Complex I) that is believed to belong to the minimal assembly required for catalysis. Complex I functions in the transfer of electrons from NADH to the respiratory chain. The immediate electron acceptor for the enzyme is believed to be ubiquinone (By similarity)
ENOG411DQSW	ENOG411DTIX	0.0207016594517	phosphoribosylformylglycinamidine synthase	geranyl diphosphate synthase
ENOG411DQKS	ENOG411DZ2P	0.0207016404648	short-chain dehydrogenase reductase	NA
ENOG411DPV8	ENOG411DWA7	0.0207015207015	The proteasome is a multicatalytic proteinase complex which is characterized by its ability to cleave peptides with Arg Phe Tyr Leu and Glu adjacent to the leaving group at neutral or slightly basic pH. The proteasome has an ATP-dependent proteolytic activity	exocyst complex component
ENOG411DVB6	ENOG411DVBD	0.0207012987013	ribosome-binding factor A	Ribonuclease
ENOG411DSF9	ENOG411EMHT	0.0207012987013	OBERON 3-like	Armadillo/beta-catenin-like repeat
ENOG411DSQ8	ENOG411DY8R	0.0207012987013	UDP-Glycosyltransferase	ubiquitin carboxyl-terminal hydrolase
ENOG411DQC4	ENOG411DZQ7	0.0207012709513	glucan endo-1-3-beta-glucosidase	Quinone oxidoreductase
ENOG411DTHI	ENOG411DWSJ	0.0207011599512	indole-3-glycerol phosphate synthase	6-phosphogluconolactonase
ENOG411DYBY	ENOG411DZ63	0.0207010822511	Dehydrogenase	Occurs in almost all aerobically respiring organisms and serves to protect cells from the toxic effects of hydrogen peroxide (By similarity)
ENOG411DVP3	ENOG411DVPB	0.020701048951	Sex determination protein	galactose-1-phosphate
ENOG411DS75	ENOG411DXIX	0.0207007575758	PsbP-like protein 2	cytochrome P450
ENOG411DU3I	ENOG411DU7E	0.0207007575758	Plastidic ATP	ATP-dependent zinc metalloprotease
ENOG411DTB0	ENOG411DXRT	0.0207006882007	Starch synthase	Inositol-tetrakisphosphate 1-kinase
ENOG411DTX8	ENOG411DUAM	0.0207005772006	Cysteine desulfurase	60S ribosomal protein
ENOG411DQPW	ENOG411EKI3	0.0207005772006	Asparaginyl-tRNA synthetase	Isoamylase 3
ENOG411DRV7	ENOG411DV6W	0.0207005772006	HEAT repeat	NADH dehydrogenase ubiquinone iron-sulfur protein 8
ENOG411DTDI	ENOG411DX5N	0.0207005772006	tRNA threonylcarbamoyladenosine biosynthesis protein	Histone deacetylation protein Rxt3
ENOG411DPV8	ENOG411DV5C	0.0207005772006	The proteasome is a multicatalytic proteinase complex which is characterized by its ability to cleave peptides with Arg Phe Tyr Leu and Glu adjacent to the leaving group at neutral or slightly basic pH. The proteasome has an ATP-dependent proteolytic activity	aspartic proteinase
ENOG411DU70	ENOG411DXTV	0.0207005772006	inner membrane protein PPF-1	NA
ENOG411E4KP	ENOG411EMRH	0.0207005772006	NA	Carbamoyl-phosphate synthase
ENOG411DSVD	ENOG411DUJY	0.0207005772006	synthase	inositol hexakisphosphate and diphosphoinositol-pentakisphosphate
ENOG411DSG8	ENOG411DT8H	0.0207005772006	nucleoside diphosphate kinase	eukaryotic initiation factor
ENOG411DUFP	ENOG411DWG8	0.0207005772006	U3 small nucleolar RNA-associated protein	60S ribosomal protein L18a
ENOG411DTVF	ENOG411DU3A	0.0207005772006	inactive serine threonine-protein kinase scy1-like	kinase family
ENOG411DS8T	ENOG411E4ZQ	0.0207005494505	Endoglucanase	NADH dehydrogenase (Ubiquinone) 1 alpha subcomplex
ENOG411DWW5	ENOG411DWWA	0.0207005494505	B3 domain-containing protein	Translocase of chloroplast
ENOG411DUQG	ENOG411DWRZ	0.0207005494505	Peptide-N4-(N-acetyl-beta-glucosaminyl)asparagine amidase	Inherit from KOG: PHOsphatase
ENOG411DTQ6	ENOG411DX6U	0.0207005494505	Domain of unknown function (DUF3411)	Emp24 gp25L p24 family
ENOG411DTEM	ENOG411E2PK	0.0207004286563	Histone chaperone	U6 snRNA-associated Sm-like protein
ENOG411DQTE	ENOG411E1IV	0.0207003968254	Pre-mRNA-splicing factor ATP-dependent RNA	Indole-3-glycerol phosphate synthase
ENOG411DSC4	ENOG411E30D	0.0207003968254	Iaa-amino acid hydrolase	DNA replication complex GINS protein
ENOG411DU8D	ENOG411E4YI	0.0207003968254	Ion channel	NADH dehydrogenase (ubiquinone) 1 beta subcomplex
ENOG411DSGK	ENOG411DU9F	0.0207003274503	decapping	F-box kelch-repeat protein
ENOG411DSUJ	ENOG411E49P	0.0207002997003	SRG1-like	late embryogenesis abundant protein
ENOG411DSB5	ENOG411E1K5	0.0207001693958	AdoMet-dependent rRNA methyltransferase	Pfam:YDG_SRA
ENOG411DQUG	ENOG411DWAF	0.020700067906	Branched-chain-amino-acid aminotransferase-like protein 3	Annexin Arabidopsis
ENOG411DSJT	ENOG411DXC3	0.0206999389499	2-oxoacid-dependent dioxygenase	beta-glucosidase
ENOG411DRA5	ENOG411E3J8	0.0206999389499	Actin-related protein	60S ribosomal protein
ENOG411DUHR	ENOG411DYME	0.0206998556999	26S proteasome non-atpase regulatory subunit	Armadillo repeat-containing kinesin-like protein
ENOG411DVD6	ENOG411E4IR	0.0206998556999	methylcrotonoyl-CoA carboxylase beta chain	zinc finger
ENOG411DT61	ENOG411DWSZ	0.0206998556999	Peroxisomal 24-dienoyl-CoA	Early transcription elongation factor of RNA pol II NGN section
ENOG411DS2P	ENOG411DTYB	0.0206998556999	Glycerophosphoryl diester	Maf-like protein
ENOG411DS73	ENOG411DVVJ	0.0206998556999	D-alanine--D-alanine ligase	alanine aminotransferase
ENOG411DT8K	ENOG411DXM9	0.0206998556999	cytochrome P450	Glycoside hydrolase family 28 protein polygalacturonase (pectinase) family protein
ENOG411E2JJ	ENOG411E4D9	0.0206998556999	endoribonuclease L-PSP family protein	RNA polymerase II transcriptional coactivator
ENOG411DW1G	ENOG411E2UT	0.0206998556999	syntaxin of plants	ribosomal protein
ENOG411DSSE	ENOG411DY8H	0.0206998556999	CDPK-related protein	MYB family transcription factor
ENOG411DQWZ	ENOG411DT40	0.0206998556999	zinc finger protein	Activator of 90 kDa heat shock protein ATPase
ENOG411DRAW	ENOG411DSGW	0.0206998556999	GDSL esterase lipase	phosphopantothenate--cysteine ligase
ENOG411DX9Z	ENOG411E34T	0.0206998556999	Haloacid dehalogenase-like hydrolase domain-containing protein	calcium-binding protein
ENOG411E2W2	ENOG411E7B2	0.0206998556999	biotin carboxyl carrier protein	UPF0426 protein
ENOG411DT0V	ENOG411DW32	0.0206998556999	Single-stranded DNA-binding protein that functions in both chloroplasts and nucleus. In chloroplasts maintains plastid genome stability by preventing break-induced and short homology- dependent illegitimate recombinations. In	harpin binding protein 1
ENOG411DSMF	ENOG411E4ZQ	0.0206998556999	Late embryogenesis abundant protein	NADH dehydrogenase (Ubiquinone) 1 alpha subcomplex
ENOG411DS2Q	ENOG411E0VC	0.0206998556999	AMMECR1	L-galactose dehydrogenase
ENOG411DQWC	ENOG411DUNY	0.0206998556999	diphosphomevalonate	cysteine synthase
ENOG411DW6T	ENOG411DZNK	0.0206998556999	Structure-specific nuclease with 5'-flap endonuclease and 5'-3' exonuclease activities involved in DNA replication and repair. During DNA replication cleaves the 5'-overhanging flap structure that is generated by displacement synthesis when DNA polymerase encounters the 5'-end of a downstream Okazaki fragment. It enters the flap from the 5'-end and then tracks to cleave the flap base leaving a nick for ligation. Also involved in the long patch base excision repair (LP-BER) pathway by cleaving within the apurinic apyrimidinic (AP) site-terminated flap. Acts as a genome stabilization factor that prevents flaps from equilibrating into structurs that lead to duplications and deletions. Also possesses 5'-3' exonuclease activity on nicked or gapped double- stranded DNA and exhibits RNase H activity. Also involved in replication and repair of rDNA and in repairing mitochondrial DNA (By similarity)	anaphase-promoting complex subunit
ENOG411DPYM	ENOG411DSRQ	0.0206998556999	DNA RNA-binding protein	subtilisin-like
ENOG411DS3H	ENOG411DVT6	0.0206998556999	tRNA pseudouridine synthase	Inherit from KOG: Snurportin 1
ENOG411DRZ6	ENOG411DSDF	0.0206998556999	Calreticulin	Peroxiredoxin
ENOG411DQU0	ENOG411EKCN	0.0206998556999	calcium-dependent protein kinase	Ubiquitin-60S ribosomal protein L40
ENOG411DYJ3	ENOG411DZBZ	0.0206998556999	expressed protein	ABC transporter F family member
ENOG411DW4W	ENOG411DW4X	0.0206998556999	NA	This enzyme is required for electron transfer from NADP to cytochrome P450 (By similarity)
ENOG411DQSY	ENOG411DSMT	0.0206998556999	E3 ubiquitin-protein ligase	chromatin remodeling
ENOG411DU7M	ENOG411DWQJ	0.0206998556999	NAD dependent epimerase/dehydratase family	agmatine coumaroyltransferase-2-like
ENOG411DY1X	ENOG411DYKR	0.0206998556999	protein FAR1-RELATED SEQUENCE	Clathrin interactor EPSIN
ENOG411DPRG	ENOG411DQE8	0.0206998556999	N6-adenosine-methyltransferase MT-A70-like	glycerophosphoryl diester phosphodiesterase
ENOG411DSU8	ENOG411DY4J	0.0206998556999	reductase	splicing factor 3A subunit
ENOG411DXFE	ENOG411DXSW	0.0206998556999	NA	Is associated with a DNA binding complex that binds to the G box a well-characterized cis-acting DNA regulatory element found in plant genes
ENOG411DS2X	ENOG411DWEC	0.0206998556999	D-2-hydroxyglutarate dehydrogenase	Acetylornithine aminotransferase
ENOG411DRMB	ENOG411E4GX	0.0206998556999	aspartic proteinase-like protein	Calcium-binding allergen Ole e
ENOG411DWHZ	ENOG411E0UA	0.0206998556999	lysosomal thiol	PPIases accelerate the folding of proteins (By similarity)
ENOG411DVRX	ENOG411DY7J	0.0206998556999	YT521-B-like family domain containing protein expressed	Caspase domain
ENOG411DS5Y	ENOG411DW5R	0.0206998556999	E3 ubiquitin-protein ligase	5-3 exoribonuclease
ENOG411DRQ4	ENOG411DXQY	0.0206997169497	ARID BRIGHT DNA-binding domain-containing protein	The proteasome is a multicatalytic proteinase complex which is characterized by its ability to cleave peptides with Arg Phe Tyr Leu and Glu adjacent to the leaving group at neutral or slightly basic pH. The proteasome has an ATP-dependent proteolytic activity
ENOG411DPQI	ENOG411DR6R	0.0206997169497	Solanesyl diphosphate synthase	o-methyltransferase
ENOG411DT0Y	ENOG411DYXD	0.0206996059496	Plant lipoxygenase may be involved in a number of diverse aspects of plant physiology including growth and development pest resistance and senescence or responses to wounding (By similarity)	26S proteasome non-ATPase regulatory subunit
ENOG411DURR	ENOG411DV34	0.0206996059496	HD domain-containing protein	uridylate kinase
ENOG411DR56	ENOG411E724	0.0206994949495	Mitochondrial inner membrane protein	NA
ENOG411DPNW	ENOG411DV0Q	0.0206994949495	peroxiredoxin activity	S_TKc
ENOG411DQBZ	ENOG411DRTU	0.0206994949495	Transketolase	protein farnesyltransferase subunit
ENOG411DT4M	ENOG411DXMC	0.0206994949495	L-ascorbate peroxidase	DEAD-box ATP-dependent RNA helicase
ENOG411DQ5T	ENOG411DSYW	0.0206994949495	3-deoxy-manno-octulosonate	Dolichyl-diphosphooligosaccharide--protein glycosyltransferase 48 kDa
ENOG411DT8K	ENOG411DYYR	0.0206994949495	cytochrome P450	Proteasome non-ATPase 26S subunit
ENOG411DVH6	ENOG411DYJC	0.0206994949495	lipocalin	Dehydrogenase
ENOG411DPZV	ENOG411DT4K	0.0206994949495	Transcription initiation factor IIF	acyl-CoA dehydrogenase
ENOG411DURR	ENOG411DVHT	0.0206994949495	HD domain-containing protein	autophagy protein
ENOG411DSQS	ENOG411DVV0	0.0206994949495	WD40	ABC transporter G family member
ENOG411DTIJ	ENOG411DV2K	0.0206994949495	phosphatase 2C	DEAD-box ATP-dependent RNA helicase
ENOG411DR83	ENOG411DS61	0.0206994949495	VHS domain-containing protein	cytosolic purine 5'-nucleotidase-like
ENOG411DQNZ	ENOG411E0DG	0.0206994574053	Pentatricopeptide repeat-containing protein	Transcription termination factor nusG family protein
ENOG411E08J	ENOG411EM20	0.0206993561994	Calnexin	RNA recognition motif. (a.k.a. RRM RBD or RNP domain)
ENOG411DZ52	ENOG411EMPT	0.0206991701109	single myb histone	LisH domain and HEAT repeat-containing protein KIAA1468 homolog
ENOG411DU3X	ENOG411DWEJ	0.0206991341991	4-hydroxy-3-methylbut-2-enyl diphosphate	Pfam:MuDR
ENOG411DS4F	ENOG411E484	0.0206991341991	S_TKc	Aconitase C-terminal domain
ENOG411DT61	ENOG411DXZD	0.0206991341991	Peroxisomal 24-dienoyl-CoA	nicotinate
ENOG411DQCF	ENOG411E4X0	0.0206991341991	Tropinone reductase	STS14 protein-like
ENOG411DPRZ	ENOG411DW6T	0.0206991341991	Oxidoreductase family NAD-binding Rossmann fold	Structure-specific nuclease with 5'-flap endonuclease and 5'-3' exonuclease activities involved in DNA replication and repair. During DNA replication cleaves the 5'-overhanging flap structure that is generated by displacement synthesis when DNA polymerase encounters the 5'-end of a downstream Okazaki fragment. It enters the flap from the 5'-end and then tracks to cleave the flap base leaving a nick for ligation. Also involved in the long patch base excision repair (LP-BER) pathway by cleaving within the apurinic apyrimidinic (AP) site-terminated flap. Acts as a genome stabilization factor that prevents flaps from equilibrating into structurs that lead to duplications and deletions. Also possesses 5'-3' exonuclease activity on nicked or gapped double- stranded DNA and exhibits RNase H activity. Also involved in replication and repair of rDNA and in repairing mitochondrial DNA (By similarity)
ENOG411DTPS	ENOG411DXVI	0.0206991341991	Transcription factor	RNA helicase
ENOG411DQ5E	ENOG411DQYV	0.0206991341991	phosphatase	eukaryotic translation initiation factor 2
ENOG411DTNI	ENOG411E3S5	0.0206991341991	exocyst complex component	Late embryogenesis abundant protein
ENOG411DPMX	ENOG411DTEJ	0.0206991341991	26S proteasome non-atpase regulatory subunit	retinoblastoma-binding protein 5-like
ENOG411DVVU	ENOG411E43Y	0.0206991341991	phosphatase IMPL2	glucosamine 6-phosphate N-acetyltransferase
ENOG411DWVK	ENOG411E0A1	0.0206991341991	helicase	K01190 beta-galactosidase EC 3.2.1.23
ENOG411DSA5	ENOG411E4NF	0.0206991341991	Farnesyl	UDP-glucoronosyl UDP-glucosyl transferase family protein
ENOG411DQU7	ENOG411DSEW	0.0206991341991	protein transport protein-related	aspartic proteinase
ENOG411DPZD	ENOG411DYH8	0.0206991341991	Mitochondrial import receptor subunit	Aldehyde dehydrogenase
ENOG411DTCC	ENOG411E0KH	0.0206991341991	NA	Adenylate cyclase
ENOG411DRZV	ENOG411DT26	0.0206991341991	spermatogenesis-associated protein	pfkB family carbohydrate kinase
ENOG411DR3P	ENOG411DZID	0.0206991341991	beta-amylase	NA
ENOG411DQH0	ENOG411DS6P	0.0206991341991	carbohydrate kinase family protein	NADH dehydrogenase
ENOG411DU94	ENOG411DUY0	0.0206991341991	Calcineurin-like phosphoesterase	glucose-6-phosphate 1-epimerase-like
ENOG411DTTQ	ENOG411DX5K	0.0206988844489	callose synthase	phagocytic receptor
ENOG411DUXV	ENOG411E33R	0.0206988844489	Dephospho-CoA kinase	Cytochrome b5
ENOG411DS7X	ENOG411DZZD	0.0206988289488	UDP-Glycosyltransferase	UDP-arabinopyranose mutase
ENOG411DUBS	ENOG411DY7H	0.0206987734488	gamma carbonic anhydrase	ABC1 family
ENOG411DTT4	ENOG411DZPJ	0.0206987734488	monophosphate biosynthesis	Universal stress protein
ENOG411DS54	ENOG411DVH6	0.0206987734488	aldehyde dehydrogenase family 2 member C4-like	lipocalin
ENOG411DUJ0	ENOG411DVFG	0.0206987734488	Inherit from KOG: nucleoporin	deoxyribonuclease
ENOG411DYC8	ENOG411DYX7	0.0206987734488	Control of topological states of DNA by transient breakage and subsequent rejoining of DNA strands. Topoisomerase II makes double-strand breaks (By similarity)	Chromatin assembly factor 1 subunit
ENOG411DRWY	ENOG411DWMA	0.0206987734488	Protein of unknown function (DUF3353)	NA
ENOG411DR5H	ENOG411DVD6	0.0206987734488	NADH dehydrogenase ubiquinone iron-sulfur protein 7	methylcrotonoyl-CoA carboxylase beta chain
ENOG411DWAC	ENOG411DY81	0.0206987734488	XH XS domain-containing protein	Colon cancer-associated protein Mic1-like
ENOG411DRCJ	ENOG411E4WY	0.0206987734488	PI-PLC X domain-containing protein	NA
ENOG411DXTZ	ENOG411DYBZ	0.0206987734488	U4 U6 small nuclear ribonucleoprotein	nadph quinone
ENOG411DR1J	ENOG411DRGX	0.0206987734488	Betaine aldehyde dehydrogenase	DNA-binding protein
ENOG411DV1W	ENOG411DW5R	0.0206987734488	Glucomannan 4-beta-mannosyltransferase	5-3 exoribonuclease
ENOG411DY22	ENOG411E0U9	0.0206987734488	adenylate kinase	Catalyzes the formation of formate and 2-keto-4- methylthiobutyrate (KMTB) from 12-dihydroxy-3-keto-5- methylthiopentene (DHK-MTPene) (By similarity)
ENOG411DRHR	ENOG411DV7J	0.0206987734488	40s ribosomal protein	condensin-2 complex subunit
ENOG411DR0W	ENOG411DY8U	0.0206987734488	Histidine kinase	Serine threonine-protein kinase Rio1
ENOG411DSEP	ENOG411E55D	0.0206987734488	protease Do-like 2	NA
ENOG411DUCB	ENOG411E3KQ	0.0206987734488	Translocon-associated protein	Rubredoxin
ENOG411DWJQ	ENOG411DXDA	0.0206987734488	anthranilate	NA
ENOG411DS9B	ENOG411DWNG	0.0206987734488	Arogenate dehydratase prephenate dehydratase	PITH domain
ENOG411DSAQ	ENOG411DVAZ	0.0206987734488	phosphate translocator	E3 ubiquitin-protein ligase
ENOG411DWMA	ENOG411DXGT	0.0206987734488	NA	serine-threonine kinase receptor-associated
ENOG411DSGE	ENOG411DXA7	0.0206987734488	SacI homology domain	Beige/BEACH domain
ENOG411DVVJ	ENOG411DYS1	0.0206986346986	alanine aminotransferase	GRAM domain
ENOG411DX04	ENOG411DXHU	0.0206985236985	RNA recognition	transmembrane 9 superfamily member
ENOG411DPSM	ENOG411DUSM	0.0206985236985	Anthranilate phosphoribosyltransferase	KH domain-containing protein
ENOG411DR75	ENOG411DY78	0.0206984126984	nudix hydrolase 15	Protein IN2-1 homolog
ENOG411DQ5H	ENOG411E3HU	0.0206984126984	PI3Kc	Protein of unknown function DUF538
ENOG411DS7A	ENOG411DWFJ	0.0206984126984	Villin headpiece domain	RNA recognition motif. (a.k.a. RRM RBD or RNP domain)
ENOG411DQ6Z	ENOG411EKU2	0.0206984126984	pre-mRNA-processing-splicing factor	Nucleotidyltransferase domain
ENOG411DRK2	ENOG411DU6Q	0.0206984126984	Chlorophyll A-B binding protein	protein FMP32 mitochondrial-like
ENOG411DT62	ENOG411DURI	0.0206984126984	Catalyzes the formation of N(7)-methylguanine at position 46 (m7G46) in tRNA (By similarity)	CDK5RAP1-like
ENOG411DPQE	ENOG411DSC4	0.0206984126984	non-structural maintenance of chromosome element	Iaa-amino acid hydrolase
ENOG411DRF8	ENOG411DTEX	0.0206984126984	SART-1 family	ATP-dependent Clp protease proteolytic subunit
ENOG411DQ1U	ENOG411DXVG	0.0206984126984	ubiquitin fusion degradation protein 1	saccharopine dehydrogenase
ENOG411DR91	ENOG411E4FQ	0.0206984126984	Inherit from KOG: nitric oxide associated 1	Eukaryotic protein of unknown function (DUF842)
ENOG411DSQS	ENOG411E5XN	0.0206984126984	WD40	Ubiquitin-like protein
ENOG411DRA3	ENOG411DUEC	0.0206984126984	Putative zinc finger in N-recognin (UBR box)	Pyruvate decarboxylase
ENOG411DZ1Q	ENOG411E2WG	0.0206984126984	kinase interacting family protein	rRNA-processing protein fcf2-like
ENOG411DQRY	ENOG411DR96	0.0206984126984	60S ribosomal protein	Trafficking protein particle complex subunit
ENOG411DQGQ	ENOG411E0CF	0.0206984126984	serine threonine-protein phosphatase	Ubiquitin-conjugating enzyme
ENOG411DQ33	ENOG411DQYE	0.0206984126984	s-formylglutathione	NA
ENOG411E34T	ENOG411E3R3	0.0206984126984	calcium-binding protein	frataxin
ENOG411DT1Q	ENOG411DZZD	0.0206984126984	Catalyzes the NAD-dependent oxidative cleavage of spermidine and the subsequent transfer of the butylamine moiety of spermidine to the epsilon-amino group of a specific lysine residue of the eIF-5A precursor protein to form the intermediate deoxyhypusine residue. Also able to produce homospermidine from putrescine (By similarity)	UDP-arabinopyranose mutase
ENOG411DUPW	ENOG411DX7I	0.0206984126984	4-hydroxyphenylpyruvate dioxygenase	Aminomethyltransferase folate-binding domain
ENOG411DWG5	ENOG411DXVI	0.0206984126984	polycomb group protein	RNA helicase
ENOG411DU7K	ENOG411DZWJ	0.0206980519481	bifunctional aspartokinase homoserine dehydrogenase	Converts zeaxanthin into antheraxanthin and subsequently violaxanthin (By similarity)
ENOG411DSFK	ENOG411DYQJ	0.0206980519481	Elongation factor	Nucleolar proteinNop52 containing protein
ENOG411DVBN	ENOG411DVRH	0.0206980519481	blue light photoreceptor	geranylgeranyl reductase
ENOG411DPVB	ENOG411DW5T	0.0206980519481	Phosphoacetylglucosamine	trans-2-enoyl-CoA reductase
ENOG411DTNR	ENOG411DVDI	0.0206979131979	phosphatidylinositol 4-kinase type 2-beta	hydrolase alpha beta fold family protein
ENOG411DS2R	ENOG411DWEG	0.0206978021978	dynamin-like protein	Plant protein of unknown function (DUF946)
ENOG411DTXR	ENOG411DX72	0.0206978021978	protein DS12 from 2D-PAGE of leaf chloroplastic	atp synthase
ENOG411DVTV	ENOG411DYJB	0.0206978021978	carrier protein	syntaxin
ENOG411DR6Z	ENOG411DUVP	0.0206978021978	PLAC8 family	nuclear pore protein 84 107
ENOG411DQN2	ENOG411DX7I	0.0206978021978	Gdp-l-fucose synthase	Aminomethyltransferase folate-binding domain
ENOG411DS2X	ENOG411DTI0	0.0206976634477	D-2-hydroxyglutarate dehydrogenase	amidase C869.01-like
ENOG411DQ27	ENOG411DRJ4	0.0206975524476	phosphoribosylglycinamide formyltransferase	Pantoate-beta-alanine ligase
ENOG411DYKK	ENOG411E2KJ	0.0206975108225	NA	ATP synthase protein
ENOG411DS73	ENOG411DV67	0.0206975108225	D-alanine--D-alanine ligase	ABC transporter F family member
ENOG411E0AF	ENOG411EMG8	0.0206973114605	Aldehyde dehydrogenase	37 kDa inner envelope membrane protein
ENOG411DWCU	ENOG411E29W	0.0206972455649	WD repeat-containing protein 74-like	WD domain G-beta repeat
ENOG411E2TR	ENOG411E5W4	0.0206971916972	RNA and export factor-binding protein	ribosomal protein
ENOG411DRR3	ENOG411DTPM	0.0206971916972	cryptochrome	DNA repair protein recA
ENOG411DSM3	ENOG411DT2M	0.0206971916972	ATP synthase 24 kDa subunit	Chlorophyll A-B binding protein
ENOG411DTZ9	ENOG411E45A	0.0206971500722	MYSc	NA
ENOG411DRX4	ENOG411DUPC	0.020696969697	Arginine serine-rich-splicing factor	26S proteasome non-ATPase regulatory subunit
ENOG411DSPA	ENOG411DYC6	0.020696969697	Glycosyl hydrolase family 3 N terminal domain	2 iron 2 sulfur cluster binding
ENOG411DT7F	ENOG411DTB0	0.020696969697	exocyst complex component	Starch synthase
ENOG411DQX2	ENOG411DXWC	0.020696969697	Glyoxylate	enoyl-CoA hydratase
ENOG411DRGZ	ENOG411DTWP	0.020696969697	Methionyl-trna	fas-associated factor
ENOG411DQUP	ENOG411E39B	0.020696969697	flowering time control protein	biotin carboxyl carrier protein of acetyl-CoA carboxylase
ENOG411E57M	ENOG411E6FX	0.020696969697	Mitochondral 37S ribosomal protein	50S ribosomal protein L35
ENOG411DQ8B	ENOG411DRDV	0.020696969697	NA	exostosin family
ENOG411DT9P	ENOG411DZT1	0.0206968031968	Catalyzes the oxidative decarboxylation of 6- phosphogluconate to ribulose 5-phosphate and CO(2) with concomitant reduction of NADP to NADPH (By similarity)	Coronatine-insensitive protein
ENOG411DUZ0	ENOG411EDMN	0.0206966089466	alpha-mannosidase	Myo-inositol-1-phosphate synthase
ENOG411DSKX	ENOG411DXVQ	0.0206966089466	RAN guanine nucleotide release	Tubulin is the major constituent of microtubules. Gamma tubulin is found at microtubule organizing centers (MTOC) such as the spindle poles or the centrosome (By similarity)
ENOG411DQPR	ENOG411DURH	0.0206965811966	Phosphorylase is an important allosteric enzyme in carbohydrate metabolism. Enzymes from different sources differ in their regulatory mechanisms and in their natural substrates. However all known phosphorylases share catalytic and structural properties (By similarity)	serine carboxypeptidase S28 family protein
ENOG411DTWN	ENOG411DUG3	0.0206965811966	Dehydrogenase	gamma-glutamyltranspeptidase
ENOG411DS8U	ENOG411DUNA	0.0206964604023	Catalyzes the synthesis of activated sulfate (By similarity)	Inherit from KOG: ribosomal protein L45
ENOG411DWQV	ENOG411E3NR	0.0206964604023	nicastrin	ribosomal protein
ENOG411DS2Q	ENOG411DT71	0.0206964285714	AMMECR1	processing enzyme
ENOG411DVR8	ENOG411DX25	0.0206964285714	Amino acid kinase family	Rab proteins geranylgeranyltransferase component
ENOG411DXDQ	ENOG411E3EP	0.0206962481962	Aspartate aminotransferase	prefoldin subunit
ENOG411DZZD	ENOG411E3W8	0.0206962481962	UDP-arabinopyranose mutase	DNA-dependent RNA polymerase catalyzes the transcription of DNA into RNA using the four ribonucleoside triphosphates as substrates (By similarity)
ENOG411DPY1	ENOG411E2MZ	0.0206962481962	Granule-bound starch synthase	Peptidyl-prolyl cis-trans isomerase
ENOG411DQAY	ENOG411DR6F	0.0206962481962	Component of the ubiquinol-cytochrome c reductase complex (complex III or cytochrome b-c1 complex) which is a respiratory chain that generates an electrochemical potential coupled to ATP synthesis (By similarity)	DnaJ homolog subfamily B member
ENOG411DR2H	ENOG411DTSJ	0.0206962481962	GMP synthase	Calcium-transporting ATPase
ENOG411DQE2	ENOG411DSFF	0.0206962481962	K08486 syntaxin 1B 2 3	zinc finger CCCH domain-containing protein
ENOG411DS20	ENOG411DW8G	0.0206962481962	ATP-dependent zinc metalloprotease FTSH	CDP-alcohol phosphatidyltransferase
ENOG411DQGA	ENOG411DY6X	0.0206962481962	- CK1 includes the casein kinase 1 kinases expressed	ATP-dependent RNA helicase
ENOG411DT4T	ENOG411DXVI	0.0206962481962	transcription factor	RNA helicase
ENOG411DS36	ENOG411DVDK	0.0206962481962	trafficking protein particle complex subunit 8-like	Plant synaptotagmin
ENOG411DQU2	ENOG411DTZT	0.0206962481962	Rhamnose biosynthetic enzyme	methyltransferase
ENOG411DQ3G	ENOG411EMN8	0.0206962481962	Cell division protein ftsZ	Lactoylglutathione lyase
ENOG411DRQT	ENOG411DUAA	0.0206962481962	phosphoglycerate kinase	Polygalacturonase-like
ENOG411DR6F	ENOG411DRVS	0.0206962481962	DnaJ homolog subfamily B member	npl4-like protein
ENOG411DSMJ	ENOG411DYJ3	0.020696099652	Long chain acyl-CoA synthetase	expressed protein
ENOG411DSI6	ENOG411E2W2	0.020695970696	sulfate transporter	biotin carboxyl carrier protein
ENOG411DQB2	ENOG411DX0G	0.020695970696	aminotransferase	elongation factor G
ENOG411DPPM	ENOG411DQ82	0.0206959609018	Inherit from NOG: AHNAK nucleoprotein	NADH dehydrogenase ubiquinone 1 alpha subcomplex subunit 9
ENOG411DQT7	ENOG411DZ5E	0.0206959290709	heparanase-like protein	Hydroxyacylglutathione hydrolase
ENOG411DQST	ENOG411DT48	0.0206958874459	THO complex subunit 7	ABC transporter
ENOG411DUK0	ENOG411DZBH	0.0206958874459	threonine synthase	ABC transporter I family member 6
ENOG411DRE4	ENOG411DUSG	0.0206958874459	DNA repair protein	Glutamate synthase
ENOG411DUTR	ENOG411E32J	0.0206958874459	Shikimate kinase	Peptidyl-prolyl cis-trans isomerase
ENOG411DTCA	ENOG411DVUM	0.0206958513709	Frigida-like protein	Coatomer subunit
ENOG411DVZG	ENOG411DY9T	0.020695552985	DNA mismatch repair protein	NDH shuttles electrons from NAD(P)H plastoquinone via FMN and iron-sulfur (Fe-S) centers to quinones in the photosynthetic chain and possibly in a chloroplast respiratory chain. The immediate electron acceptor for the enzyme in this species is believed to be plastoquinone. Couples the redox reaction to proton translocation and thus conserves the redox energy in a proton gradient (By similarity)
ENOG411DQ55	ENOG411DTWN	0.0206955266955	Cullin 1	Dehydrogenase
ENOG411DQWC	ENOG411E51P	0.0206955266955	diphosphomevalonate	U6 snRNA-associated Sm-like protein
ENOG411DU5D	ENOG411DUH3	0.0206955266955	NA	Condensin-2 complex subunit
ENOG411DQ9S	ENOG411DXEG	0.0206955266955	GTP-dependent nucleic acid-binding protein	DEAD/DEAH box helicase
ENOG411DQ1C	ENOG411DWA5	0.0206955266955	serine carboxypeptidase-like	hypoxia up-regulated protein
ENOG411DQD6	ENOG411DT73	0.0206955266955	Heat shock protein	tryptophanyl-trna
ENOG411DTWW	ENOG411DYKR	0.0206955266955	elongation factor P	Clathrin interactor EPSIN
ENOG411E3PM	ENOG411E5TH	0.0206955266955	C2 domain-containing protein	atp synthase
ENOG411DRWA	ENOG411DV1Z	0.0206955266955	Inositol-3-phosphate synthase	tubulin--tyrosine ligase-like protein
ENOG411DQGC	ENOG411DTEX	0.0206955266955	6-phosphofructo-2-kinase	ATP-dependent Clp protease proteolytic subunit
ENOG411DQUD	ENOG411DTXB	0.0206955266955	glycoside hydrolase family 28 protein	1-aminocyclopropane-1-carboxylate
ENOG411DSCN	ENOG411DSQP	0.0206955266955	Phosphatidate cytidylyltransferase	Tetraspanin family
ENOG411DU95	ENOG411E46M	0.0206955266955	NA	Nicotiana lesion-inducing like
ENOG411DT3K	ENOG411DTK6	0.0206955266955	Mitochondrial import inner membrane translocase subunit Tim17 Tim22 Tim23 family protein	Squalene
ENOG411DT6P	ENOG411DUG3	0.0206955266955	type I inositol-145-trisphosphate 5-phosphatase	gamma-glutamyltranspeptidase
ENOG411DW44	ENOG411DYVU	0.0206955266955	Molybdopterin synthase	syntaxin 6
ENOG411DR86	ENOG411E3ZC	0.0206955266955	cytochrome P450	NA
ENOG411EME3	ENOG411EMHQ	0.0206955266955	LRR	U-box domain-containing protein 4-like
ENOG411DU7C	ENOG411E45F	0.0206955054749	CHZ	Prefoldin subunit
ENOG411DPV4	ENOG411DQWD	0.0206954796411	Haloacid dehalogenase-like hydrolase domain-containing protein	Diaminopimelate epimerase
ENOG411DRNP	ENOG411DWWP	0.0206952769453	K03841 fructose-16-bisphosphatase I EC 3.1.3.11	eukaryotic translation initiation factor
ENOG411DS2R	ENOG411DYC3	0.0206952769453	dynamin-like protein	60S ribosomal protein
ENOG411DRHI	ENOG411DX3C	0.0206952075702	S_TKc	Mitochondrial glycoprotein family protein
ENOG411DQWW	ENOG411E484	0.0206951798202	4-alpha-glucanotransferase	Aconitase C-terminal domain
ENOG411DR5N	ENOG411DWDP	0.0206951659452	adenosine kinase	Catalyzes the sequential NAD-dependent oxidations of L- histidinol to L-histidinaldehyde and then to L-histidine (By similarity)
ENOG411DSIC	ENOG411DXKD	0.0206951659452	diaminopimelate decarboxylase	Multiple inositol polyphosphate phosphatase
ENOG411DRC3	ENOG411DXPU	0.0206951659452	ras-related protein	glutamyl-tRNA(Gln) amidotransferase subunit
ENOG411DTT4	ENOG411E603	0.0206951659452	monophosphate biosynthesis	Peptidase inhibitor I9
ENOG411DR73	ENOG411DZ5T	0.0206951659452	zinc finger	NA
ENOG411DSDA	ENOG411DTX8	0.0206951659452	DNA-directed RNA Polymerase	Cysteine desulfurase
ENOG411DTP7	ENOG411DVPW	0.0206951659452	26S proteasome non-atpase regulatory subunit	NA
ENOG411DRJ1	ENOG411DURZ	0.0206951659452	UDP-glucoronosyl and UDP-glucosyl transferase	Malate dehydrogenase
ENOG411DT37	ENOG411DTXG	0.0206950598421	E3 ubiquitin-protein ligase	NA
ENOG411DQEB	ENOG411DTNX	0.020695027195	transport) protein	ribosomal protein L11
ENOG411DQ3N	ENOG411DQ9V	0.020695027195	Nucleotide-diphospho-sugar transferase	3-ketoacyl-coa synthase
ENOG411DUM2	ENOG411ECI5	0.0206949325185	magnesium-protoporphyrin	Adenylate kinase active site lid
ENOG411DQUP	ENOG411E15W	0.0206949161949	flowering time control protein	uridine kinase
ENOG411DU7V	ENOG411DUF3	0.0206948606949	UDP-glycosyltransferase	guanine nucleotide-binding protein
ENOG411DUAM	ENOG411E6R0	0.0206948051948	60S ribosomal protein	NA
ENOG411DR4T	ENOG411DUHK	0.0206948051948	phosphatidylserine decarboxylase	TENA/THI-4/PQQC family
ENOG411DPZG	ENOG411DTX2	0.0206948051948	NAD(P)H-dependent oxidoreductase	Converts alpha-aldose to the beta-anomer. It is active on D-glucose L-arabinose D-xylose D-galactose maltose and lactose (By similarity)
ENOG411DQ53	ENOG411DR0Y	0.0206948051948	Hepatocellular carcinoma-associated antigen 59	DNA replication licensing factor
ENOG411DUP7	ENOG411DZ0C	0.0206948051948	The proteasome is a multicatalytic proteinase complex which is characterized by its ability to cleave peptides with Arg Phe Tyr Leu and Glu adjacent to the leaving group at neutral or slightly basic pH. The proteasome has an ATP-dependent proteolytic activity (By similarity)	Tetratricopeptide repeat
ENOG411E4Z0	ENOG411E7C3	0.0206948051948	This b-type cytochrome is tightly associated with the reaction center of photosystem II and possibly is part of the water-oxidation complex	Cytochrome c oxidase subunit
ENOG411DPUE	ENOG411DRIU	0.0206948051948	NmrA-like family	Protoporphyrinogen oxidase
ENOG411DUHB	ENOG411DWKD	0.0206948051948	Inherit from KOG: integrator complex subunit 7	WD domain G-beta repeat
ENOG411DQX7	ENOG411DTYF	0.0206948051948	cystathionine beta-lyase	gtp-binding protein
ENOG411DSWK	ENOG411E5NQ	0.0206948051948	Removes the N-terminal methionine from nascent proteins (By similarity)	50S ribosomal protein L28
ENOG411DRZJ	ENOG411DSZ2	0.0206948051948	pyrophosphate--fructose 6-phosphate 1-phosphotransferase	Stores iron in a soluble non-toxic readily available form. Important for iron homeostasis (By similarity)
ENOG411DS8F	ENOG411DYXA	0.0206948051948	Cytidylyltransferase	Redoxin
ENOG411DRKJ	ENOG411DUPG	0.0206948051948	calcium homeostasis regulator CHoR1	4-diphosphocytidyl-2-C-methyl-D-erythritol kinase
ENOG411DSHS	ENOG411DU3N	0.0206948051948	poly(A) polymerase-like	Allows the formation of correctly charged Gln-tRNA(Gln) through the transamidation of misacylated Glu-tRNA(Gln) in chloroplasts and mitochondria. The reaction takes place in the presence of glutamine and ATP through an activated gamma-phospho- Glu-tRNA(Gln) (By similarity)
ENOG411E06G	ENOG411E46Q	0.0206948051948	calmodulin-binding transcription activator	Binds directly to 23S ribosomal RNA and is necessary for the in vitro assembly process of the 50S ribosomal subunit. It is not involved in the protein synthesizing functions of that subunit (By similarity)
ENOG411DRCA	ENOG411EEIZ	0.0206948051948	Male sterility protein	NifU-like N terminal domain
ENOG411DWKD	ENOG411E3FA	0.0206948051948	WD domain G-beta repeat	Part of the twin-arginine translocation (Tat) system that transports large folded proteins containing a characteristic twin-arginine motif in their signal peptide across the thylakoid membrane. Involved in delta pH-dependent protein transport required for chloroplast development especially thylakoid membrane formation. TATC and TATB mediate precursor recognition whereas TATA facilitates translocation
ENOG411DPPM	ENOG411DPYQ	0.0206948051948	Inherit from NOG: AHNAK nucleoprotein	Produces ATP from ADP in the presence of a proton gradient across the membrane
ENOG411DPSD	ENOG411E4PY	0.0206948051948	Malate dehydrogenase	Glutaredoxin
ENOG411DVBS	ENOG411EKXD	0.0206948051948	inactive purple acid phosphatase	Methionine adenosyltransferase
ENOG411DUFT	ENOG411DV20	0.0206948051948	serine threonine-protein kinase	Ion channel
ENOG411DPP5	ENOG411DSQC	0.0206948051948	Protein disulfide isomerase	NA
ENOG411DRUZ	ENOG411DXIU	0.0206948051948	Pyruvate kinase	Elongation factor
ENOG411DQZI	ENOG411DQZQ	0.0206948051948	L-galactono-14-lactone dehydrogenase	GDSL esterase lipase
ENOG411DRJT	ENOG411E2K0	0.0206945554446	3-beta hydroxysteroid dehydrogenase/isomerase family	late embryogenesis abundant protein
ENOG411DWV8	ENOG411DYFZ	0.0206944444444	Protein arginine n-methyltransferase	SNF2 family N-terminal domain
ENOG411DR0B	ENOG411DT3E	0.0206944444444	Domain of unknown function (DUF3411)	domain-containing protein
ENOG411DU7K	ENOG411DVB3	0.0206944444444	bifunctional aspartokinase homoserine dehydrogenase	Electron transfer flavoprotein-ubiquinone
ENOG411E0B1	ENOG411E603	0.0206944444444	Reticulon-4-interacting protein 1	Peptidase inhibitor I9
ENOG411DS7M	ENOG411DVD9	0.0206944444444	tRNA pseudouridine synthase	Protein of unknown function (DUF455)
ENOG411DTJ8	ENOG411DU2A	0.0206944444444	aspartic proteinase-like protein	Protein kinase domain
ENOG411DR1N	ENOG411DRNH	0.0206944444444	Valyl-tRNA	pumilio homolog
ENOG411DS9X	ENOG411DTDQ	0.0206944444444	Carbon catabolite repressor protein 4 homolog	ADP-ribosylation factor GTPase-activating protein
ENOG411DW44	ENOG411E19Y	0.0206944444444	Molybdopterin synthase	Catalyzes the formation of formate and 2-keto-4- methylthiobutyrate (KMTB) from 12-dihydroxy-3-keto-5- methylthiopentene (DHK-MTPene) (By similarity)
ENOG411DQ5N	ENOG411DSQD	0.0206944444444	receptor-like protein kinase	NA
ENOG411DQNJ	ENOG411DR09	0.0206944444444	phosphoglycerate	N(2)N(2)-dimethylguanosine tRNA methyltransferase
ENOG411DY70	ENOG411E2Y2	0.0206944444444	Catalyzes the oxidation of 3-carboxy-2-hydroxy-4- methylpentanoate (3-isopropylmalate) to 3-carboxy-4-methyl-2- oxopentanoate. The product decarboxylates to 4-methyl-2 oxopentanoate (By similarity)	14 kDa zinc-binding
ENOG411DSV2	ENOG411DVC1	0.0206944444444	methylcrotonoyl-CoA carboxylase subunit alpha	NA
ENOG411DU7D	ENOG411E3I9	0.0206944444444	Pfam:DUF3758	60S ribosomal protein
ENOG411DRX2	ENOG411DSIC	0.0206944444444	Protein misato homolog	diaminopimelate decarboxylase
ENOG411DPTD	ENOG411DZWJ	0.0206944444444	Uncharacterized conserved protein (DUF2358)	Converts zeaxanthin into antheraxanthin and subsequently violaxanthin (By similarity)
ENOG411DRU7	ENOG411DVGX	0.0206944444444	glutamine amidotransferase	NA
ENOG411DRTA	ENOG411DRUY	0.0206944444444	3-hydroxyisobutyryl-CoA hydrolase-like protein	)-oxidoreductase
ENOG411DRFQ	ENOG411DWFQ	0.0206944444444	kinesin-like protein	glutamyl-trna reductase
ENOG411DT02	ENOG411E107	0.0206944444444	chaperone protein	E1-E2 ATPase
ENOG411DSPS	ENOG411DVMZ	0.0206944444444	Indole-3-glycerol phosphate lyase	Peptidyl-prolyl cis-trans isomerase
ENOG411DWU0	ENOG411DYDH	0.0206944444444	Pyruvate kinase	synthase
ENOG411DSSG	ENOG411DT3A	0.0206944444444	NDH shuttles electrons from NAD(P)H plastoquinone via FMN and iron-sulfur (Fe-S) centers to quinones in the photosynthetic chain and possibly in a chloroplast respiratory chain. The immediate electron acceptor for the enzyme in this species is believed to be plastoquinone. Couples the redox reaction to proton translocation and thus conserves the redox energy in a proton gradient (By similarity)	fatty acid metabolic process
ENOG411DQS5	ENOG411DXGB	0.0206944444444	ribulose-15 bisphosphate carboxylase oxygenase large subunit N-methyltransferase	General transcription factor that functions at the core of the DNA-binding multiprotein factor TFIID. Binding of TFIID to the TATA box is the initial transcriptional step of the pre- initiation complex (PIC) playing a role in the activation of eukaryotic genes transcribed by RNA polymerase II
ENOG411DVIT	ENOG411EKG2	0.0206944444444	Chlorophyll a-b binding protein	This protein plays a role in synthesis of starch. It catalyzes the synthesis of the activated glycosyl donor ADP- glucose from Glc-1-P and ATP (By similarity)
ENOG411DU48	ENOG411DX5R	0.0206944444444	34-dihydroxy-2-butanone kinase	tesmin TSO1-like CXC
ENOG411DUK0	ENOG411DXR2	0.0206944444444	threonine synthase	Ran-binding protein
ENOG411DRGE	ENOG411DRTG	0.0206944444444	Origin recognition complex subunit	ABC transporter C family member
ENOG411DZ5B	ENOG411DZI3	0.0206944444444	Phosphatase IMPL1	glutathione s-transferase
ENOG411DQMK	ENOG411DS2X	0.0206944444444	elongator complex protein	D-2-hydroxyglutarate dehydrogenase
ENOG411DRZR	ENOG411E5VG	0.0206944444444	membrane steroid-binding protein	light-regulated protein-like
ENOG411DV8C	ENOG411DYAE	0.0206944444444	SWI SNF complex subunit	zinc finger CCCH domain-containing protein
ENOG411DQ1Q	ENOG411DRQG	0.0206944444444	udp-glucuronic acid decarboxylase	kinase family
ENOG411DV4Q	ENOG411DX1H	0.0206944444444	Protein of unknown function DUF288	Alpha and gamma adaptin binding protein p34
ENOG411DQQ6	ENOG411DTII	0.0206944444444	NA	kinesin motor
ENOG411DRDT	ENOG411DS5Y	0.0206944444444	Multiple RNA-binding domain-containing protein	E3 ubiquitin-protein ligase
ENOG411DRA8	ENOG411DS24	0.0206944444444	NA	Lipoamide acyltransferase component of branched-chain alpha-keto acid dehydrogenase complex
ENOG411DSYX	ENOG411DUXH	0.0206944444444	histone deacetylase	seryl-trna synthetase
ENOG411DQNW	ENOG411DV8C	0.0206944444444	efflux antiporter	SWI SNF complex subunit
ENOG411DSUZ	ENOG411DZ3B	0.0206944444444	This protein promotes the GTP-dependent binding of aminoacyl-tRNA to the A-site of ribosomes during protein biosynthesis (By similarity)	beta-fructofuranosidase
ENOG411DPUW	ENOG411DSMP	0.0206944444444	glutamine synthetase	Zinc ion binding
ENOG411DTAG	ENOG411DYIZ	0.0206944444444	NA	Chromosome-associated kinesin
ENOG411DPYK	ENOG411DSYW	0.0206944444444	short-chain dehydrogenase reductase family 42E member	Dolichyl-diphosphooligosaccharide--protein glycosyltransferase 48 kDa
ENOG411DPZ8	ENOG411DQEE	0.0206944444444	mitochondrial-processing peptidase subunit	minor allergen Alt a
ENOG411DUA2	ENOG411DXBX	0.0206944444444	Component of the eukaryotic translation initiation factor 3 (eIF-3) complex which is involved in protein synthesis and together with other initiation factors stimulates binding of mRNA and methionyl-tRNAi to the 40S ribosome (By similarity)	cellulose synthase-like protein
ENOG411DWNT	ENOG411E09M	0.0206944444444	ubiquitin thioesterase	Purple acid phosphatase
ENOG411DRIE	ENOG411DWXH	0.0206944444444	Transformation transcription domain-associated protein	mutS protein homolog
ENOG411DUP3	ENOG411DWIT	0.0206944444444	Cation_ATPase_N	rRNA-processing protein EBP2
ENOG411DWT8	ENOG411DZBH	0.0206944444444	Hydrolyzes glycerol-phospholipids at the terminal phosphodiesteric bond (By similarity)	ABC transporter I family member 6
ENOG411DX72	ENOG411DY9A	0.0206944444444	atp synthase	SOUL heme-binding protein
ENOG411DRAU	ENOG411DVDK	0.0206944444444	Vitamin K epoxide reductase family	Plant synaptotagmin
ENOG411DREZ	ENOG411E343	0.0206944444444	adenylyl cyclase-associated protein	NADH dehydrogenase ubiquinone 1 alpha subcomplex subunit
ENOG411DRIE	ENOG411E4ZQ	0.0206944444444	Transformation transcription domain-associated protein	NADH dehydrogenase (Ubiquinone) 1 alpha subcomplex
ENOG411DPXU	ENOG411DXDM	0.0206944444444	Zinc finger HIT domain-containing protein	armadillo repeat-containing protein
ENOG411DQN8	ENOG411DR6F	0.0206944444444	beta-galactosidase	DnaJ homolog subfamily B member
ENOG411DQKS	ENOG411DTG0	0.0206944444444	short-chain dehydrogenase reductase	mRNA-decapping enzyme-like
ENOG411DQD8	ENOG411E0DR	0.0206944444444	adenosylhomocysteinase	14-3-3-like protein
ENOG411DW5W	ENOG411E571	0.0206944444444	glucan endo-1-3-beta-glucosidase	Glutaredoxin
ENOG411DQ5E	ENOG411DSDT	0.0206944166944	phosphatase	phosphomannomutase
ENOG411DSF5	ENOG411DT2P	0.0206943056943	fructose-bisphosphate aldolase	This protein is an auxiliary protein of DNA polymerase delta and is involved in the control of eukaryotic DNA replication by increasing the polymerase's processibility during elongation of the leading strand (By similarity)
ENOG411DQP9	ENOG411DV9P	0.0206943056943	copper-transporting ATPase	ras-related protein
ENOG411DSPW	ENOG411DWYH	0.0206940836941	GDSL esterase lipase	SWI SNF-related matrix-associated actin-dependent regulator of chromatin subfamily A member 3-like
ENOG411DS1X	ENOG411DWAR	0.0206939449439	Puromycin-sensitive	germin-like protein
ENOG411DQYR	ENOG411EKKZ	0.0206938339438	Involved in lignin biosynthesis. Catalyzes the final step specific for the production of lignin monomers	alpha/beta hydrolase fold
ENOG411DSK1	ENOG411DURV	0.0206938339438	phosphoglucosamine mutase family protein	heterogeneous nuclear ribonucleoprotein
ENOG411DPQC	ENOG411DSQ0	0.0206938339438	suppressor of G2 allele of SKP1	Folylpolyglutamate
ENOG411DQSK	ENOG411E3U5	0.0206938061938	60S ribosomal protein	NA
ENOG411DQPK	ENOG411DQSN	0.0206936951937	Superkiller viralicidic activity 2-like	U-box domain-containing protein
ENOG411DQBX	ENOG411DZHJ	0.0206935841936	Functions in nuclear protein import as nuclear transport receptor. Serves as receptor for nuclear localization signals (NLS) in cargo substrates. Is thought to mediate docking of the importin substrate complex to the nuclear pore complex (NPC) through binding to nucleoporin and the complex is subsequently translocated through the pore by an energy requiring Ran- dependent mechanism. At the nucleoplasmic side of the NPC Ran binds to the importin the importin substrate complex dissociates and importin is re-exported from the nucleus to the cytoplasm where GTP hydrolysis releases Ran. The directionality of nuclear import is thought to be conferred by an asymmetric distribution of the GTP- and GDP-bound forms of Ran between the cytoplasm and nucleus (By similarity)	mitochondrial-processing peptidase subunit
ENOG411DQ2U	ENOG411DUKT	0.0206935425685	NA	ABC1 family
ENOG411DVPB	ENOG411DZZD	0.0206934731935	galactose-1-phosphate	UDP-arabinopyranose mutase
ENOG411DQ3C	ENOG411DYFA	0.0206933621934	UPF0603 protein	Bifunctional polymyxin resistance protein
ENOG411DZ72	ENOG411EC3X	0.0206933432065	GDSL esterase lipase At5g45950-like	Removal of H(2)O(2) oxidation of toxic reductants biosynthesis and degradation of lignin suberization auxin catabolism response to environmental stresses such as wounding pathogen attack and oxidative stress. These functions might be dependent on each isozyme isoform in each plant tissue
ENOG411DVMZ	ENOG411DVYG	0.0206933344433	Peptidyl-prolyl cis-trans isomerase	Inherit from euNOG: Stress responsive protein
ENOG411DS7V	ENOG411EMQU	0.0206932773109	acyl-coenzyme A oxidase	NA
ENOG411DSWS	ENOG411DU4R	0.0206932234432	sulfite oxidase	Binds to the 60S ribosomal subunit and prevents its association with the 40S ribosomal subunit to form the 80S initiation complex in the cytoplasm. May also be involved in ribosome biogenesis (By similarity)
ENOG411DPQW	ENOG411DUAA	0.0206932234432	Electron transfer flavoprotein subunit beta	Polygalacturonase-like
ENOG411DVT1	ENOG411E4Z5	0.0206931818182	GDSL esterase lipase	Thioredoxin
ENOG411DV9P	ENOG411DWAN	0.020693001443	ras-related protein	Acyltransferase
ENOG411DQUX	ENOG411DVHF	0.020693001443	LRR receptor-like serine threonine-protein kinase	AP2 ERF and B3 domain-containing
ENOG411DU1D	ENOG411DU37	0.020693001443	4-coumarate--CoA ligase-like	26S proteasome non-ATPase regulatory subunit
ENOG411DWAF	ENOG411E0E7	0.020692973693	Annexin Arabidopsis	E3 ubiquitin protein ligase
ENOG411DSNW	ENOG411DT41	0.0206928210678	Protein of unknown function (DUF1295)	DEAD-box ATP-dependent RNA helicase
ENOG411DTTR	ENOG411E2QS	0.0206926406926	Cysteine-rich receptor-like protein kinase	NA
ENOG411DS7M	ENOG411DWAR	0.0206926406926	tRNA pseudouridine synthase	germin-like protein
ENOG411DSM0	ENOG411DTD6	0.0206926406926	splicing factor	Niemann-Pick C1
ENOG411DT36	ENOG411DXWA	0.0206926406926	domain -containing protein	IWS1 C-terminus family protein
ENOG411DQA3	ENOG411E2RS	0.0206926406926	Coatomer subunit	Ankyrin repeat
ENOG411DVRW	ENOG411E2AF	0.0206926406926	maltose excess protein	ATP synthase protein
ENOG411DRIN	ENOG411DUXH	0.0206926406926	Protein CLP1 homolog	seryl-trna synthetase
ENOG411DTZQ	ENOG411DU59	0.0206926406926	Signal peptidase	Integral membrane protein TerC family
ENOG411DQT4	ENOG411E3PK	0.0206926129426	methyltransferase	RNA recognition
ENOG411DXHI	ENOG411DZBW	0.0206924603175	Mechanosensitive ion channel	V-type proton ATPase subunit
ENOG411DW3X	ENOG411DX5Q	0.0206923631924	NA	NmrA-like family
ENOG411DT9P	ENOG411DU3I	0.0206923631924	Catalyzes the oxidative decarboxylation of 6- phosphogluconate to ribulose 5-phosphate and CO(2) with concomitant reduction of NADP to NADPH (By similarity)	Plastidic ATP
ENOG411DX15	ENOG411E2EP	0.0206923631924	ubiquitin-conjugating enzyme	hydroquinone glucosyltransferase-like
ENOG411DX5B	ENOG411DX6W	0.0206922799423	RPAP1-like C-terminal	Serine threonine protein phosphatase 2A 55 kDa regulatory subunit B
ENOG411DR5K	ENOG411E6B8	0.0206922799423	heat shock protein	ribosomal protein S19
ENOG411DSB1	ENOG411DT40	0.0206922799423	Destroys radicals which are normally produced within the cells and which are toxic to biological systems (By similarity)	Activator of 90 kDa heat shock protein ATPase
ENOG411DRM6	ENOG411DX01	0.0206922799423	Signal recognition particle	Peptidase family M28
ENOG411DQF6	ENOG411E0BX	0.0206922328879	Dihydrodipicolinate synthase	ribonucleoside-diphosphate reductase
ENOG411DT4F	ENOG411E1B9	0.020692131398	carrier protein thioesterase	transcription factor
ENOG411DZR7	ENOG411E0DI	0.020692002442	cytochrome P450	Inactive receptor kinase
ENOG411DRTC	ENOG411E6H1	0.020692002442	transmembrane protein 147-like	NA
ENOG411DTRT	ENOG411DVNY	0.0206919191919	nucleosidase	Peptidyl-prolyl cis-trans
ENOG411DY61	ENOG411DZHJ	0.0206919191919	Tyrosyl-DNA phosphodiesterase	mitochondrial-processing peptidase subunit
ENOG411DQK2	ENOG411DT33	0.0206919191919	target of rapamycin	chaperone protein DnaJ
ENOG411DRNH	ENOG411DTE1	0.0206919191919	pumilio homolog	Protein kinase domain containing protein expressed
ENOG411DYNX	ENOG411DYQ3	0.0206919191919	fruit protein	Inherit from euNOG: Conserved hypothetical protein
ENOG411DQCG	ENOG411E72U	0.0206919191919	dihydroorotase	Cysteine proteinase inhibitor
ENOG411DPXV	ENOG411DT41	0.0206918979713	Omega-3 fatty acid desaturase	DEAD-box ATP-dependent RNA helicase
ENOG411DWGM	ENOG411EKK2	0.0206917388167	Oligomeric golgi complex	protein TRIGALACTOSYLDIACYLGLYCEROL 3 chloroplastic-like
ENOG411DQN4	ENOG411E1V1	0.0206915584416	Plays a role in photosynthetic sucrose synthesis by catalyzing the rate-limiting step of sucrose biosynthesis from UDP-glucose and fructose- 6-phosphate. Involved in the regulation of carbon partitioning in the leaves of plants. May regulate the synthesis of sucrose and therefore play a major role as a limiting factor in the export of photoassimilates out of the leaf. Plays a role for sucrose availability that is essential for plant growth and fiber elongation	NA
ENOG411E0UD	ENOG411EK7G	0.0206915584416	glutamyl endopeptidase	Inherit from NOG: mRNA transport
ENOG411DVUJ	ENOG411DXSS	0.0206915584416	NA	Leucine-rich repeat receptor-like protein kinase
ENOG411DZH3	ENOG411E0R0	0.0206915584416	Isoflavone reductase	NIFU-like protein 2
ENOG411DV6Q	ENOG411DVXF	0.0206915584416	May play an important role in maintaining the flux of carbon towards starch formation	thiol methyltransferase
ENOG411DPP5	ENOG411DZ42	0.0206915584416	Protein disulfide isomerase	2OG-Fe(II) oxygenase superfamily
ENOG411DUC9	ENOG411EMKZ	0.0206915584416	May be involved in pre-mRNA splicing (By similarity)	Prolyl oligopeptidase N-terminal beta-propeller domain
ENOG411DQ4D	ENOG411DVMF	0.0206915584416	Converts stearoyl-ACP to oleoyl-ACP by introduction of a cis double bond between carbons Delta(9) and Delta(10) of the acyl chain	Phosphoglycerate mutase
ENOG411DSFC	ENOG411DSK0	0.0206915584416	Transcription factor	von Willebrand factor type A domain containing protein expressed
ENOG411DSTC	ENOG411DY9G	0.0206915584416	Translocon at the outer membrane of chloroplasts	transporter
ENOG411DRQR	ENOG411DUU4	0.0206915584416	GTP-binding protein	centromere kinetochore protein zw10
ENOG411DQEK	ENOG411DR1W	0.0206915584416	Leucine-rich repeat family protein	bifunctional dihydroflavonol 4-reductase flavanone
ENOG411DXQM	ENOG411E40T	0.0206915584416	Pyrrolidone-carboxylate	Protein of unknown function (DUF952)
ENOG411DUI6	ENOG411DX6W	0.0206915584416	serine carboxypeptidase-like	Serine threonine protein phosphatase 2A 55 kDa regulatory subunit B
ENOG411DS61	ENOG411E42K	0.0206915584416	cytosolic purine 5'-nucleotidase-like	component of the ubiquinol-cytochrome c reductase complex (complex III or cytochrome b-c1 complex) which is part of the mitochondrial respiratory chain
ENOG411DXYK	ENOG411E35V	0.0206915208974	Peptidyl-prolyl cis-trans isomerase	Destroys radicals which are normally produced within the cells and which are toxic to biological systems (By similarity)
ENOG411DVEG	ENOG411DYYQ	0.0206913919414	66 kDa stress	Glutathione S-transferase
ENOG411DRU1	ENOG411DYRE	0.0206913086913	membrane protein porin	AP-1 complex subunit
ENOG411DUZ0	ENOG411DZR8	0.0206913086913	alpha-mannosidase	60S ribosomal protein
ENOG411DSNY	ENOG411DW0T	0.0206913086913	Splicing factor 3b subunit	Putative peptidoglycan binding domain
ENOG411DTUD	ENOG411DVYH	0.0206911976912	ABC1 protein	dihydropyrimidinase (EC 3.5.2.2)
ENOG411E0M0	ENOG411E5KQ	0.0206911976912	NA	Protein PLANT CADMIUM RESISTANCE
ENOG411DVDG	ENOG411DWM8	0.0206911976912	plant glycogenin-like starch initiation protein	Major facilitator superfamily domain-containing protein
ENOG411DQ56	ENOG411E215	0.0206911976912	PPIases accelerate the folding of proteins (By similarity)	RING-H2 finger protein
ENOG411DS36	ENOG411E06S	0.0206911976912	trafficking protein particle complex subunit 8-like	Inherit from euNOG: HAUS augmin-like complex subunit 3
ENOG411DPYH	ENOG411DWE2	0.0206911976912	ras-related protein	chalcone synthase
ENOG411DQX8	ENOG411DUPS	0.0206911976912	poly(rC)-binding protein	Nuclear movement family protein
ENOG411E3XM	ENOG411E7MN	0.0206911976912	NADH dehydrogenase (ubiquinone) 1 beta subcomplex	lipid transfer-like protein
ENOG411DT15	ENOG411DZ3M	0.0206911976912	Biotin carboxyl carrier protein of acetyl-CoA	Brefeldin A-inhibited guanine nucleotide-exchange protein
ENOG411DQUR	ENOG411DZJB	0.0206911976912	Shikimate / quinate 5-dehydrogenase	argininosuccinate synthase
ENOG411DQ20	ENOG411DY55	0.0206911976912	peptidylprolyl	DNA replication complex GINS protein PSF2
ENOG411DSEE	ENOG411DUMD	0.0206911976912	AP-1 complex subunit	WD and tetratricopeptide repeats protein
ENOG411DQCK	ENOG411E1TY	0.0206911976912	NA	Domain of unknown function (DUF296)
ENOG411DWEZ	ENOG411DWKX	0.0206911976912	Peptidase inhibitor I9	PWI
ENOG411DUQ3	ENOG411DW1H	0.0206911976912	Vacuolar protein sorting-associated protein 32 homolog	Inherit from euNOG: Violaxanthin
ENOG411DVN5	ENOG411DWI8	0.0206911976912	NA	dehydratase
ENOG411E5QF	ENOG411E6Q3	0.0206911976912	DNA-binding storekeeper protein-related	Binds 16S rRNA required for the assembly of 30S particles (By similarity)
ENOG411DTZD	ENOG411DUNA	0.0206911976912	The glycine cleavage system catalyzes the degradation of glycine (By similarity)	Inherit from KOG: ribosomal protein L45
ENOG411DTCI	ENOG411EMHT	0.0206911976912	mitochondrial carnitine acylcarnitine carrier-like	Armadillo/beta-catenin-like repeat
ENOG411DRHR	ENOG411EMRJ	0.0206911976912	40s ribosomal protein	HAT
ENOG411DQ2D	ENOG411DTFT	0.0206911976912	transcription elongation factor SPT5 homolog	tRNA (adenine-N(1)-)-methyltransferase catalytic subunit
ENOG411DR9M	ENOG411DS9X	0.0206911976912	Protein of unknown function (DUF1350)	Carbon catabolite repressor protein 4 homolog
ENOG411DR8H	ENOG411E0R0	0.0206911976912	SPOC domain	NIFU-like protein 2
ENOG411DYNX	ENOG411EMG5	0.0206908369408	fruit protein	Homocysteine s-methyltransferase
ENOG411DRJ6	ENOG411DVSR	0.0206908369408	Component of the eukaryotic translation initiation factor 3 (eIF-3) complex which is involved in protein synthesis and together with other initiation factors stimulates binding of mRNA and methionyl-tRNAi to the 40S ribosome (By similarity)	IQ-domain
ENOG411DRII	ENOG411DUU6	0.0206908369408	ALG-2 interacting protein	Protein farnesyltransferase geranylgeranyltransferase type-1 subunit
ENOG411E30B	ENOG411E4T1	0.0206908369408	Pterin 4 alpha carbinolamine dehydratase	Peptidyl-prolyl cis-trans isomerase
ENOG411DR91	ENOG411E3KJ	0.0206908369408	Inherit from KOG: nitric oxide associated 1	Electron carrier protein. The oxidized form of the cytochrome c heme group can accept an electron from the heme group of the cytochrome c1 subunit of cytochrome reductase. Cytochrome c then transfers this electron to the cytochrome oxidase complex the final protein carrier in the mitochondrial electron-transport chain (By similarity)
ENOG411DRXK	ENOG411DXJU	0.0206908369408	Holocarboxylase synthetase	clavaminate synthase-like protein
ENOG411DY63	ENOG411E44C	0.0206908369408	Haloacid dehalogenase-like hydrolase domain-containing protein	Inherit from euNOG: DNA-binding protein-related
ENOG411DYNC	ENOG411E5N7	0.0206908369408	E3 ubiquitin-protein ligase	Ribosomal protein S21
ENOG411DRGG	ENOG411DW5V	0.0206908369408	dnaJ homolog subfamily C member	cysteine and histidine-rich domain-containing protein
ENOG411DPWE	ENOG411DU7Q	0.0206908369408	Serine threonine-protein kinase	PB1
ENOG411DSHV	ENOG411DVXD	0.0206908369408	Glutathione S-transferase	NA
ENOG411DRUZ	ENOG411DU0M	0.0206908369408	Pyruvate kinase	ubiquitin-conjugating enzyme
ENOG411DU6J	ENOG411E643	0.0206908369408	NA	NA
ENOG411DPSS	ENOG411DTHT	0.0206908369408	Integral membrane Yip1 family protein	methyl-CpG-binding domain-containing protein 9-like
ENOG411DVS8	ENOG411DW10	0.0206908369408	UFM1-specific	reductase
ENOG411DQSR	ENOG411E3RM	0.0206908369408	C2 domain of PTEN tumour-suppressor protein	programmed cell death protein
ENOG411DQ9Q	ENOG411DT9E	0.0206908369408	DNA ligase	6-phosphofructokinase 5
ENOG411DTH9	ENOG411DU01	0.0206908369408	Isoleucyl-tRNA synthetase	Leukotriene A-4
ENOG411DUSG	ENOG411DWV8	0.0206908091908	Glutamate synthase	Protein arginine n-methyltransferase
ENOG411DWZR	ENOG411E4AB	0.0206906288156	Fip1 motif	BolA-like protein
ENOG411E2JJ	ENOG411E534	0.0206905871906	endoribonuclease L-PSP family protein	Non-specific lipid-transfer protein-like protein
ENOG411DTC7	ENOG411DU1W	0.0206904761905	DEAD-box ATP-dependent RNA helicase	FAD binding domain
ENOG411DQUC	ENOG411DXVG	0.0206904761905	tRNA (adenine-N(1)-)-methyltransferase non-catalytic subunit	saccharopine dehydrogenase
ENOG411DUV6	ENOG411E570	0.0206904761905	cytochrome c1-1 heme protein	Core subunit of the mitochondrial membrane respiratory chain NADH dehydrogenase (Complex I) that is believed to belong to the minimal assembly required for catalysis. Complex I functions in the transfer of electrons from NADH to the respiratory chain. The immediate electron acceptor for the enzyme is believed to be ubiquinone (By similarity)
ENOG411E0J7	ENOG411E4RQ	0.0206904761905	vacuolar-sorting receptor	essential for photochemical activity. FB is the terminal electron acceptor of PSI donating electrons to ferredoxin. The C-terminus interacts with PsaA B D and helps assemble the protein into the PSI complex. Required for binding of PsaD and PsaE to PSI. PSI is a plastocyanin-ferredoxin oxidoreductase converting photonic excitation into a charge separation which transfers an electron from the donor P700 chlorophyll pair to the spectroscopically characterized acceptors A0 A1 FX FA and FB in turn
ENOG411DVPS	ENOG411E3PX	0.0206904761905	Sad1 UNC-like C-terminal domain containing protein	cytochrome c oxidase
ENOG411DW54	ENOG411EKI5	0.0206904761905	NADH dehydrogenase)-like	pullulanase
ENOG411DR8C	ENOG411E57B	0.0206904761905	carboxyl-terminal peptidase	Carrier of the growing fatty acid chain in fatty acid biosynthesis (By similarity)
ENOG411DQ4Q	ENOG411E60H	0.0206904761905	4-coumarate--CoA ligase-like	cAMP-regulated phosphoprotein/endosulfine conserved region
ENOG411DSJ7	ENOG411DTUM	0.0206904761905	Anion transporter	phosphatase
ENOG411DPT1	ENOG411DVP6	0.0206904761905	AMP-binding enzyme	tryptophan synthase
ENOG411DTEY	ENOG411DUCV	0.0206904761905	ATP-dependent Clp protease proteolytic subunit	phosphatase 2C
ENOG411DZH4	ENOG411EM3Z	0.0206904761905	Transaldolase	Transaminase that degrades gamma-amino butyric acid (GABA)
ENOG411DPTE	ENOG411DSB1	0.0206904761905	selenium-binding protein	Destroys radicals which are normally produced within the cells and which are toxic to biological systems (By similarity)
ENOG411DUJE	ENOG411DWWY	0.0206904761905	isoaspartyl peptidase L-asparaginase	globulin seed storage protein 2-like
ENOG411DR7M	ENOG411DSI8	0.0206904761905	Pfam:DUF231	(pyridoxamine) 5'-phosphate oxidase
ENOG411DVJ1	ENOG411E2DK	0.0206904761905	UPF0051 protein ABCI8	RuBisCO catalyzes two reactions the carboxylation of D- ribulose 15-bisphosphate the primary event in carbon dioxide fixation as well as the oxidative fragmentation of the pentose substrate. Both reactions occur simultaneously and in competition at the same active site (By similarity)
ENOG411DQX6	ENOG411E5R6	0.0206904761905	cytochrome P450	NA
ENOG411DQPQ	ENOG411EMMP	0.0206904761905	OTU domain-containing protein	riboflavin biosynthesis protein
ENOG411DPN8	ENOG411DSKU	0.0206904761905	phosphoribosylamine-glycine ligase	K13963 serpin B
ENOG411DRXX	ENOG411DYEV	0.0206904761905	Protein THYLAKOID FORMATION1	Der1-like family
ENOG411DSK1	ENOG411E5W0	0.0206904761905	phosphoglucosamine mutase family protein	NA
ENOG411DXRI	ENOG411E0YD	0.0206904761905	poly ADP-ribose polymerase	RNA-binding protein
ENOG411DUCH	ENOG411DUG5	0.0206904761905	Inherit from KOG: Abhydrolase domain containing	zinc finger protein
ENOG411DPPN	ENOG411DR2Y	0.0206904761905	uridine kinase	phosphatase 2C
ENOG411DUP5	ENOG411E4QT	0.0206904761905	Inherit from NOG: s-layer protein	Cytochrome b5
ENOG411DTSG	ENOG411DYAV	0.0206904761905	signal recognition particle receptor	tyrosine protein kinase domain containing protein
ENOG411DWWA	ENOG411DY8I	0.0206904761905	Translocase of chloroplast	peroxidase
ENOG411DUJW	ENOG411E4X5	0.0206904761905	villin-2-like	cytochrome C oxidase
ENOG411DQ5T	ENOG411E6SH	0.0206904761905	3-deoxy-manno-octulosonate	photosystem I reaction center subunit IV
ENOG411DT7F	ENOG411DWAX	0.0206904761905	exocyst complex component	LRR
ENOG411DR7T	ENOG411DW0X	0.0206904761905	COBW domain-containing protein	Snf1-related protein kinase
ENOG411DRII	ENOG411DU3A	0.0206904761905	ALG-2 interacting protein	kinase family
ENOG411DRH9	ENOG411DVJQ	0.0206904761905	Gamma-soluble nsf attachment	T-complex protein 1 subunit
ENOG411DURZ	ENOG411EMF1	0.0206904761905	Malate dehydrogenase	AhpC/TSA family
ENOG411DUV7	ENOG411DZQ7	0.0206904761905	Methylates caffeoyl-CoA to feruloyl-CoA and 5- hydroxyferuloyl-CoA to sinapoyl-CoA. Plays a role in the synthesis of feruloylated polysaccharides. Involved in the reinforcement of the plant cell wall. Also involved in the responding to wounding or pathogen challenge by the increased formation of cell wall- bound ferulic acid polymers	Quinone oxidoreductase
ENOG411DXZN	ENOG411E0A1	0.0206904761905	PRLI-interacting factor	K01190 beta-galactosidase EC 3.2.1.23
ENOG411DPNI	ENOG411DV1K	0.0206904761905	AP-1 complex subunit	NA
ENOG411DTP8	ENOG411E06F	0.0206904761905	Aldo keto reductase family protein	hexokinase
ENOG411DY4G	ENOG411E0DP	0.0206904761905	LRR receptor-like serine threonine-protein kinase	Tetratricopeptide repeat protein
ENOG411DZM5	ENOG411E5MC	0.0206904761905	Sigma factor sigB regulation protein	Protein of unknown function (DUF2996)
ENOG411DRI8	ENOG411DU7M	0.0206904761905	uracil phosphoribosyltransferase	NAD dependent epimerase/dehydratase family
ENOG411DTGI	ENOG411DU53	0.0206904761905	Domain of unknown function (DUF3458)	chorismate mutase
ENOG411DRXZ	ENOG411DVEF	0.0206904761905	3-oxoacyl- acyl-carrier-protein synthase	Demethylates proteins that have been reversibly carboxymethylated (By similarity)
ENOG411DQ3R	ENOG411DRIK	0.0206904761905	Protein arginine n-methyltransferase	spermidine synthase
ENOG411DVXN	ENOG411EM3Z	0.0206904761905	Histidyl-tRNA	Transaminase that degrades gamma-amino butyric acid (GABA)
ENOG411DRXD	ENOG411DS9X	0.0206904761905	Sad1 / UNC-like C-terminal	Carbon catabolite repressor protein 4 homolog
ENOG411DUF3	ENOG411E4RY	0.0206904761905	guanine nucleotide-binding protein	Thioredoxin
ENOG411DV2Y	ENOG411E2S1	0.0206904761905	U1 small nuclear ribonucleoprotein	NA
ENOG411DPSE	ENOG411DQD6	0.0206904761905	synthase	Heat shock protein
ENOG411DZID	ENOG411E3G2	0.0206904761905	NA	Methylketone synthase
ENOG411DZFJ	ENOG411EKK2	0.0206904761905	acyl-coenzyme A oxidase	protein TRIGALACTOSYLDIACYLGLYCEROL 3 chloroplastic-like
ENOG411DPV2	ENOG411E2P2	0.0206904761905	Thylakoid lumenal 29 kDa protein	tetrapyrrole-binding protein
ENOG411DQKE	ENOG411E2MS	0.0206904761905	Reduces hydrogen peroxide and alkyl hydroperoxides with reducing equivalents provided through the thioredoxin or glutaredoxin system. May be involved in intracellular redox signaling	Universal stress protein
ENOG411DSC2	ENOG411DT6E	0.0206904761905	glutamyl-tRNA synthetase	Protein of unknown function (DUF1162)
ENOG411DVB3	ENOG411DWK1	0.0206904761905	Electron transfer flavoprotein-ubiquinone	serine threonine-protein kinase
ENOG411DR9A	ENOG411DVZE	0.0206904761905	Phospholipid diacylglycerol acyltransferase	RNA helicase
ENOG411DSB6	ENOG411DTHU	0.0206904761905	UPF0760 protein	Chloroplast unusual positioning
ENOG411DQYN	ENOG411DSA3	0.0206903594771	protein furry homolog-like	Protein of unknown function (DUF1620)
ENOG411DUP9	ENOG411DYMH	0.0206903374403	NADH dehydrogenase subunit 9	Transmembrane emp24 domain-containing protein
ENOG411DXSJ	ENOG411DYBY	0.0206902264402	xylulose	Dehydrogenase
ENOG411DWZN	ENOG411E33R	0.0206902264402	prolyl endopeptidase	Cytochrome b5
ENOG411DRB7	ENOG411DX7T	0.0206902264402	YT521-B-like domain	Inherit from NOG: TS-N domain-containing protein
ENOG411DQE7	ENOG411DXYB	0.0206900876901	glycosyl hydrolase family 10 protein	ATP-dependent Clp protease ATP-binding subunit clpA
ENOG411DRSR	ENOG411DV8D	0.0206900584795	seryl-trna synthetase	fatty acyl-CoA reductase
ENOG411DQ7S	ENOG411E618	0.0206900584795	AP-4 complex subunit	60S ribosomal protein L38
ENOG411DUEU	ENOG411E4UU	0.0206900305577	lysyl-trna synthetase	proton gradient regulation 5
ENOG411DQ1U	ENOG411DQ56	0.02068997669	ubiquitin fusion degradation protein 1	PPIases accelerate the folding of proteins (By similarity)
ENOG411DPSD	ENOG411DTXR	0.02068997669	Malate dehydrogenase	protein DS12 from 2D-PAGE of leaf chloroplastic
ENOG411DQHF	ENOG411EM2Y	0.0206898656899	RNA recognition	Glycine-rich RNA-binding protein 2
ENOG411DQNC	ENOG411DYXP	0.0206898656899	GTP-binding protein that may be involved in cell development (By similarity)	formate dehydrogenase
ENOG411DR8W	ENOG411DUUJ	0.0206898656899	UDP-glucose 4-epimerase	Glutathione S-transferase
ENOG411DQB1	ENOG411DQRM	0.0206898656899	40S ribosomal protein S3a	gamma-tubulin complex component
ENOG411DR1W	ENOG411EM2T	0.0206898656899	bifunctional dihydroflavonol 4-reductase flavanone	nucleolysin
ENOG411DTP8	ENOG411DXFD	0.0206898379398	Aldo keto reductase family protein	RNA recognition motif. (a.k.a. RRM RBD or RNP domain)
ENOG411DSRQ	ENOG411DU0A	0.0206897546898	subtilisin-like	Malate dehydrogenase
ENOG411DS36	ENOG411DSK3	0.0206897269397	trafficking protein particle complex subunit 8-like	60S ribosomal protein
ENOG411DT3C	ENOG411DXZQ	0.0206896159396	GDT1-like protein 2	dehydrogenase reductase
ENOG411DPMZ	ENOG411DTIY	0.0206896159396	Vacuolar import and degradation protein	Aldose 1-epimerase
ENOG411E17D	ENOG411E4KP	0.0206894771895	bifunctional purine biosynthesis protein	NA
ENOG411DQRV	ENOG411DYXD	0.0206894723634	Omega-amidase	26S proteasome non-ATPase regulatory subunit
ENOG411DQET	ENOG411DV9Q	0.0206893939394	ras-related protein	SH3
ENOG411DQN6	ENOG411EEBW	0.0206893939394	Transmembrane protein 85	E1-E2 ATPase
ENOG411DS7V	ENOG411DSYT	0.0206893661894	acyl-coenzyme A oxidase	1-deoxy-D-xylulose 5-phosphate reductoisomerase
ENOG411DPV3	ENOG411DSRQ	0.0206892551893	ubiquitin-conjugating enzyme	subtilisin-like
ENOG411DQ46	ENOG411E9B7	0.0206892135642	NADH dehydrogenase ubiquinone	RHO
ENOG411DYE2	ENOG411E45V	0.020689207851	THUMP domain-containing protein	Inherit from KOG: Pentatricopeptide repeat-containing protein
ENOG411DPPQ	ENOG411DSFY	0.020689033189	zinc finger	Aspartate aminotransferase
ENOG411DSRB	ENOG411DTWV	0.020689033189	synthetase	Cytochrome b6-f complex iron-sulfur subunit
ENOG411DQ4U	ENOG411DQDF	0.020689033189	inactive purple acid phosphatase	Stem-specific protein
ENOG411DQUM	ENOG411DW04	0.020689033189	NA	chaperonin CPN60-like 2
ENOG411DSEU	ENOG411DZR5	0.020689033189	Aldose 1-epimerase	FAD dependent oxidoreductase
ENOG411DR4T	ENOG411DSHC	0.020689033189	phosphatidylserine decarboxylase	Glutathione S-transferase C-terminal domain
ENOG411DVQD	ENOG411DXFU	0.0206886724387	phosphatidylinositol binding	WD-40 repeat-containing protein
ENOG411DR0Q	ENOG411DRQR	0.0206886724387	thymidine kinase	GTP-binding protein
ENOG411DWGN	ENOG411E2KE	0.0206886724387	alpha-glucan water dikinase	Ferredoxin
ENOG411DYZH	ENOG411E4YI	0.0206886724387	Glycosyl transferase family 8	NADH dehydrogenase (ubiquinone) 1 beta subcomplex
ENOG411DQ6Z	ENOG411EBGK	0.0206886724387	pre-mRNA-processing-splicing factor	Leucine rich repeat N-terminal domain
ENOG411DPZR	ENOG411DW0A	0.0206886724387	chorismate synthase	phosphoethanolamine N-methyltransferase
ENOG411DQN6	ENOG411E5TH	0.0206886724387	Transmembrane protein 85	atp synthase
ENOG411DUMA	ENOG411E3NP	0.0206886724387	Endoplasmic reticulum-Golgi intermediate compartment protein	60S ribosomal protein
ENOG411DRBH	ENOG411EKPZ	0.0206886724387	2-isopropylmalate synthase	PUB domain
ENOG411DSMD	ENOG411DTVY	0.0206886724387	Sugar carrier protein	Minor histocompatibility antigen
ENOG411DSI0	ENOG411E4NA	0.0206886724387	sucrose nonfermenting 4-like	TFIIA is a component of the transcription machinery of RNA polymerase II and plays an important role in transcriptional activation (By similarity)
ENOG411E0VU	ENOG411EKI3	0.0206886724387	serine carboxypeptidase-like	Isoamylase 3
ENOG411DSE8	ENOG411DVT9	0.0206886446886	Alternative splicing regulator	uridine kinase
ENOG411DQB2	ENOG411DQPQ	0.0206886446886	aminotransferase	OTU domain-containing protein
ENOG411DPX1	ENOG411DQME	0.0206886446886	DUF1338	presequence protease
ENOG411DTK6	ENOG411DW56	0.0206885336885	Squalene	dna topoisomerase
ENOG411DPY1	ENOG411DQ6P	0.0206884920635	Granule-bound starch synthase	Hydroxypyruvate reductase
ENOG411DPYQ	ENOG411EBB0	0.0206884920635	Produces ATP from ADP in the presence of a proton gradient across the membrane	Inorganic H+ pyrophosphatase
ENOG411DUYK	ENOG411E09E	0.0206883753501	structural maintenance of chromosomes protein	Destroys radicals which are normally produced within the cells and which are toxic to biological systems (By similarity)
ENOG411DPQ8	ENOG411DZ4R	0.0206883116883	60S ribosomal protein	ABC1 family
ENOG411DUG3	ENOG411DVWQ	0.0206883116883	gamma-glutamyltranspeptidase	serine carboxypeptidase-like
ENOG411DSSB	ENOG411DTWP	0.0206883116883	angio-associated migratory cell protein-like	fas-associated factor
ENOG411DX0C	ENOG411DZXH	0.0206883116883	Protein of unknown function (DUF616)	Inherit from euNOG: expressed protein
ENOG411DX72	ENOG411E6KD	0.0206882737146	atp synthase	NA
ENOG411DTT4	ENOG411E1PK	0.0206881451881	monophosphate biosynthesis	NA
ENOG411DXM6	ENOG411DY8W	0.0206880619381	cop9 signalosome complex subunit	peroxisome biogenesis protein 3-2-like
ENOG411DQAY	ENOG411E2PP	0.020688034188	Component of the ubiquinol-cytochrome c reductase complex (complex III or cytochrome b-c1 complex) which is a respiratory chain that generates an electrochemical potential coupled to ATP synthesis (By similarity)	Ribosomal protein L13
ENOG411DXSJ	ENOG411E6KJ	0.020688034188	xylulose	FHA domain-containing protein
ENOG411DVWX	ENOG411DXJI	0.020687950938	Transducin beta-like protein	Pentatricopeptide repeat-containing protein
ENOG411DR8W	ENOG411E38Y	0.020687950938	UDP-glucose 4-epimerase	methionine sulfoxide reductase
ENOG411DU56	ENOG411E2KA	0.020687950938	NA	40S ribosomal protein
ENOG411DR8I	ENOG411DXC7	0.020687950938	SET domain	ribosome-recycling factor
ENOG411DS7F	ENOG411EEFA	0.020687950938	Basic 7S	inorganic
ENOG411DTQ6	ENOG411DUP5	0.020687950938	Domain of unknown function (DUF3411)	Inherit from NOG: s-layer protein
ENOG411DZHJ	ENOG411E3UD	0.020687950938	mitochondrial-processing peptidase subunit	NA
ENOG411DTHN	ENOG411DYS2	0.020687950938	DNA polymerase	Diacylglycerol kinase
ENOG411DSNA	ENOG411E08J	0.020687950938	RNA recognition motif. (a.k.a. RRM RBD or RNP domain)	Calnexin
ENOG411DSHI	ENOG411DURC	0.020687950938	expressed protein	NA
ENOG411DS14	ENOG411E050	0.020687950938	Phosphatidate cytidylyltransferase	Protein fat-free homolog
ENOG411DT1P	ENOG411DV57	0.020687950938	homeobox-leucine zipper protein	Microtubule-associated protein RP EB family
ENOG411DSVX	ENOG411EKIY	0.020687950938	Protein disulfide isomerase	serine acetyltransferase
ENOG411DYT8	ENOG411E5W4	0.020687950938	NA	ribosomal protein
ENOG411DTRJ	ENOG411DU6Q	0.020687950938	UPF0202 protein	protein FMP32 mitochondrial-like
ENOG411DPXM	ENOG411DT9U	0.0206877844378	Vacuolar protein sorting-associated protein	Metacaspase
ENOG411DQM3	ENOG411DUET	0.0206877844378	RNA polymerase I specific transcription initiation factor	Galacturonosyltransferase
ENOG411DWTB	ENOG411E3K4	0.0206877011877	syntaxin 6 N-terminal domain containing protein expressed	RIBOc
ENOG411DPQ6	ENOG411DSGW	0.0206877011877	transferase family	phosphopantothenate--cysteine ligase
ENOG411DS17	ENOG411DT89	0.0206875901876	ras-related protein	protein transport protein Sec24-like
ENOG411DQGA	ENOG411DR05	0.0206875901876	- CK1 includes the casein kinase 1 kinases expressed	Kelch domain-containing protein
ENOG411DXAP	ENOG411EE5P	0.0206874514375	26S proteasome	kinase family
ENOG411DWE0	ENOG411E2SI	0.0206872294372	3-hydroxybutyryl-CoA	One of the primary rRNA binding proteins it binds directly to 16S rRNA central domain where it helps coordinate assembly of the platform of the 30S subunit (By similarity)
ENOG411DQ8D	ENOG411DUZ6	0.0206872294372	NADH dehydrogenase ubiquinone iron-sulfur protein 1 mitochondrial-like	UPF0187 protein At3g61320
ENOG411DPXU	ENOG411DR83	0.0206872294372	Zinc finger HIT domain-containing protein	VHS domain-containing protein
ENOG411DS8J	ENOG411DT3E	0.0206872294372	Glucosidase II beta subunit-like protein	domain-containing protein
ENOG411DQ58	ENOG411DVEX	0.0206872294372	NA	Signal peptidase
ENOG411DSF5	ENOG411DV5U	0.0206872294372	fructose-bisphosphate aldolase	Thiol protease
ENOG411DTC6	ENOG411DXYX	0.0206872294372	glutathione synthetase	TBCC domain-containing protein 1-like
ENOG411DSFX	ENOG411E0D5	0.0206872294372	S-adenosyl-L-methionine carboxyl methyltransferase family protein	NA
ENOG411DT6W	ENOG411DWHH	0.0206872294372	Thioredoxin-like protein	nuclear transport factor 2 (NTF2) family protein RNA recognition motif (RRM)-containing protein
ENOG411DTI1	ENOG411EKDT	0.0206872294372	Monodehydroascorbate reductase	Removes the phosphate from trehalose 6-phosphate to produce free trehalose. Trehalose accumulation in plant may improve abiotic stress tolerance
ENOG411DT5B	ENOG411E1VM	0.0206872294372	Telomerase activating protein Est1	VHS and GAT domain containing protein expressed
ENOG411DQ3S	ENOG411DVK5	0.0206872294372	Nucleosome chromatin assembly	ACT domain
ENOG411DTE8	ENOG411DV5I	0.0206872294372	electron transfer flavoprotein	Translation initiation factor
ENOG411DSDQ	ENOG411DV9D	0.0206872294372	zinc finger	Histone deacetylase
ENOG411DSEG	ENOG411DWK5	0.0206872294372	novel plant snare	adipocyte plasma membrane-associated protein-like
ENOG411DRSG	ENOG411DT8J	0.0206872294372	DNA-binding protein	Uncharacterized protein family UPF0054
ENOG411DUQR	ENOG411E4Z5	0.0206872294372	VHS and GAT domain containing protein expressed	Thioredoxin
ENOG411DZXH	ENOG411E652	0.0206872294372	Inherit from euNOG: expressed protein	immediate early response 3-interacting protein
ENOG411DRPR	ENOG411DRYC	0.0206872294372	Cyclase family	BAG domain
ENOG411DR2P	ENOG411DWQ9	0.0206872294372	role in photosynthetic sucrose synthesis by catalyzing the rate-limiting step of sucrose biosynthesis from UDP-glucose and fructose- 6-phosphate. Involved in the regulation of carbon partitioning in the leaves of plants. May regulate the synthesis of sucrose and therefore play a major role as a limiting factor in the export of photoassimilates out of the leaf. Plays a role for sucrose availability that is essential for plant growth and fiber elongation	Ribonuclease III
ENOG411DWDK	ENOG411DYGY	0.0206872294372	Isovaleryl-CoA dehydrogenase	ATP-dependent Clp protease proteolytic subunit
ENOG411DWQ7	ENOG411E07Z	0.0206872294372	protein EXECUTER 1 chloroplastic-like	Conserved hypothetical ATP binding protein
ENOG411DSAR	ENOG411E5F2	0.0206872294372	OST3 OST6 family protein	Domain of unknown function (DUF543)
ENOG411DQX6	ENOG411DXKX	0.0206872294372	cytochrome P450	gpi-anchored protein
ENOG411DVDE	ENOG411E2KJ	0.0206872294372	Ubiquinol oxidase	ATP synthase protein
ENOG411DUVW	ENOG411DVBN	0.0206872294372	WD domain G-beta repeat	blue light photoreceptor
ENOG411DQG2	ENOG411DVDK	0.0206872294372	Endonuclease/Exonuclease/phosphatase family	Plant synaptotagmin
ENOG411DQQN	ENOG411DVW5	0.0206872294372	Peptidyl-prolyl cis-trans isomerase	receptor-like serine threonine-protein kinase
ENOG411DW28	ENOG411EBGK	0.0206872294372	Rubisco LSMT substrate-binding	Leucine rich repeat N-terminal domain
ENOG411DT07	ENOG411EM7W	0.0206872294372	WD repeat-containing protein 89	3-phosphoshikimate 1-carboxyvinyltransferase
ENOG411DW87	ENOG411DY81	0.0206872294372	ribonuclease J-like	Colon cancer-associated protein Mic1-like
ENOG411DQYV	ENOG411EKXN	0.0206872294372	eukaryotic translation initiation factor 2	zinc protease pqqL-like
ENOG411DPVE	ENOG411DXMC	0.0206872294372	Nuclear chaperone required for maturation and nuclear export of pre-60S ribosome subunits (By similarity)	DEAD-box ATP-dependent RNA helicase
ENOG411DTPI	ENOG411E1UA	0.0206872294372	efflux antiporter	NDH shuttles electrons from NAD(P)H plastoquinone via FMN and iron-sulfur (Fe-S) centers to quinones in the photosynthetic chain and possibly in a chloroplast respiratory chain. The immediate electron acceptor for the enzyme in this species is believed to be plastoquinone. Couples the redox reaction to proton translocation and thus conserves the redox energy in a proton gradient (By similarity)
ENOG411DR2H	ENOG411DX3V	0.0206872294372	GMP synthase	vesicle-associated protein
ENOG411DSWW	ENOG411E1VB	0.0206872294372	Zinc-binding alcohol dehydrogenase domain-containing protein	Ribosome biogenesis protein Nop16
ENOG411DU3M	ENOG411E0DM	0.0206872294372	interconversion of serine and glycine (By similarity)	PB1
ENOG411DQS5	ENOG411DRSK	0.0206872294372	ribulose-15 bisphosphate carboxylase oxygenase large subunit N-methyltransferase	porphobilinogen deaminase
ENOG411DR75	ENOG411DUCD	0.0206872294372	nudix hydrolase 15	U-box domain-containing protein
ENOG411DS0Z	ENOG411DZMH	0.0206872294372	Integral membrane Yip1 family protein	syntaxin
ENOG411DWES	ENOG411DWQ5	0.0206872294372	helicase	DNA-dependent RNA polymerase catalyzes the transcription of DNA into RNA using the four ribonucleoside triphosphates as substrates
ENOG411DPXC	ENOG411DVSY	0.0206872294372	Peptidase family M28	Sucrose-cleaving enzyme that provides UDP-glucose and fructose for various metabolic pathways (By similarity)
ENOG411DRAS	ENOG411EC9N	0.0206872294372	Cinnamyl alcohol dehydrogenase	Pfam:PGAM
ENOG411DR75	ENOG411DZXC	0.0206872294372	nudix hydrolase 15	Pentatricopeptide repeat-containing protein
ENOG411E0PG	ENOG411EKDU	0.0206872294372	Ribosomal protein S9	DNAJ heat shock N-terminal domain-containing protein
ENOG411DSN5	ENOG411E0E3	0.0206872294372	ATP-dependent zinc metalloprotease FtsH	Hydrolyzes glycerol-phospholipids at the terminal phosphodiesteric bond (By similarity)
ENOG411DR3E	ENOG411DXKD	0.0206872294372	Adhesion regulating molecule family	Multiple inositol polyphosphate phosphatase
ENOG411DS17	ENOG411DWDP	0.0206872294372	ras-related protein	Catalyzes the sequential NAD-dependent oxidations of L- histidinol to L-histidinaldehyde and then to L-histidine (By similarity)
ENOG411DPQT	ENOG411DV5I	0.0206872294372	Histone-binding component that specifically recognizes H3 tails trimethylated on 'Lys-4' (H3K4me3) which mark transcription start sites of virtually all active genes (By similarity)	Translation initiation factor
ENOG411DRI8	ENOG411DU5H	0.0206872294372	uracil phosphoribosyltransferase	thylakoid lumenal 17.4 kDa protein
ENOG411DUT0	ENOG411DYE2	0.0206872294372	biosynthesis protein	THUMP domain-containing protein
ENOG411DR1N	ENOG411DW6U	0.0206872294372	Valyl-tRNA	glutamine synthetase
ENOG411E2WU	ENOG411E34T	0.0206872294372	Subunit of the peripheral V1 complex of vacuolar ATPase essential for assembly or catalytic function. V-ATPase is responsible for acidifying a variety of intracellular compartments in eukaryotic cells (By similarity)	calcium-binding protein
ENOG411DSAC	ENOG411DW8G	0.0206872294372	V-type proton ATPase subunit	CDP-alcohol phosphatidyltransferase
ENOG411DZBW	ENOG411E2TU	0.0206872294372	V-type proton ATPase subunit	CASP-like protein
ENOG411DRKC	ENOG411DUJG	0.0206870629371	phosphatase 2C	formamidopyrimidine-DNA
ENOG411DXQ1	ENOG411E3JN	0.020687021312	Coiled-coil domain-containing protein	60S ribosomal protein
ENOG411DVQU	ENOG411DX25	0.020687021312	seed maturation protein	Rab proteins geranylgeranyltransferase component
ENOG411DSET	ENOG411E4WR	0.020686979687	26S proteasome non-atpase regulatory subunit	NA
ENOG411DRQH	ENOG411E4PZ	0.020686979687	Threonine aldolase	60S ribosomal protein L36
ENOG411DQAF	ENOG411DTH1	0.020686979687	ascorbate peroxidase	gamma-glutamyl hydrolase
ENOG411DR0W	ENOG411DV7C	0.020686979687	Histidine kinase	)-oxidoreductase
ENOG411DXIX	ENOG411E34J	0.020686979687	cytochrome P450	NADH dehydrogenase ubiquinone 1 alpha subcomplex subunit 5
ENOG411DQBZ	ENOG411DV6I	0.020686979687	Transketolase	Thiamine biosynthesis protein ThiC
ENOG411DR23	ENOG411E4DM	0.0206868686869	cytochrome P450	histone h2a
ENOG411DQBZ	ENOG411E02H	0.0206868686869	Transketolase	Pentatricopeptide repeat-containing protein
ENOG411DPZ8	ENOG411DQW4	0.0206868686869	mitochondrial-processing peptidase subunit	Domain of unknown function DUF20
ENOG411DQAJ	ENOG411DVWZ	0.0206868686869	The coatomer is a cytosolic protein complex that binds to dilysine motifs and reversibly associates with Golgi non- clathrin-coated vesicles which further mediate biosynthetic protein transport from the ER via the Golgi up to the trans Golgi network. Coatomer complex is required for budding from Golgi membranes and is essential for the retrograde Golgi-to-ER transport of dilysine-tagged proteins (By similarity)	Catalyzes the S-methylmethionine (SMM) biosynthesis from adenosyl-L-homocysteine (AdoMet) and methionine. SMM biosynthesis (by MMT1) and degradation (by HMT-1 HMT-2 and HMT-3) constitute the SMM cycle in plants which is probably required to achieve short term control of AdoMet level. Also able to catalyze the selenium-methylmethionine (SeMM) from AdoMet and selenium- methionine (SeMet). May play a role in phoem sulfur transport
ENOG411DPNR	ENOG411DQ94	0.0206868686869	syntaxin	WPP domain-interacting tail-anchored protein
ENOG411DQWJ	ENOG411DUSS	0.0206868686869	AP-2 complex subunit	Beta-carotene hydroxylase
ENOG411DUBS	ENOG411DVSR	0.0206868686869	gamma carbonic anhydrase	IQ-domain
ENOG411DWJW	ENOG411DZ6W	0.0206868686869	GTP-binding protein	KH domain-containing protein
ENOG411DVXN	ENOG411DY70	0.0206868686869	Histidyl-tRNA	Catalyzes the oxidation of 3-carboxy-2-hydroxy-4- methylpentanoate (3-isopropylmalate) to 3-carboxy-4-methyl-2- oxopentanoate. The product decarboxylates to 4-methyl-2 oxopentanoate (By similarity)
ENOG411DW4M	ENOG411DWAJ	0.0206868686869	ATP synthase mitochondrial F1 complex assembly factor	DNA-damage-repair toleration protein DRT111
ENOG411DY2S	ENOG411EBU5	0.0206868686869	TRNA-dihydrouridine synthase	Through the carboxylation of phosphoenolpyruvate (PEP) it forms oxaloacetate a four-carbon dicarboxylic acid source for the tricarboxylic acid cycle
ENOG411DSFS	ENOG411DWEC	0.0206868686869	Translation initiation factor	Acetylornithine aminotransferase
ENOG411DTI9	ENOG411DYNP	0.0206868686869	NEDD8-activating enzyme E1 catalytic	acyl-CoA-binding domain-containing protein
ENOG411DRYQ	ENOG411DVST	0.0206868686869	oxidoreductase GLYR1-like	cytochrome P450
ENOG411DRB2	ENOG411DX2D	0.0206868686869	transcription initiation factor TFIID subunit	Spinocerebellar ataxia type 10 protein domain
ENOG411DUMZ	ENOG411DYJ3	0.0206868686869	cytosolic endo-beta-N-acetylglucosaminidase-like	expressed protein
ENOG411DV6I	ENOG411DVVT	0.0206868686869	Thiamine biosynthesis protein ThiC	pyruvate dehydrogenase E1 component
ENOG411DQPQ	ENOG411DWTA	0.0206868686869	OTU domain-containing protein	DNA mismatch repair
ENOG411DXFM	ENOG411DZ5B	0.0206868686869	ACT domain	Phosphatase IMPL1
ENOG411DQZJ	ENOG411E5N7	0.0206868686869	dual specificity protein kinase	Ribosomal protein S21
ENOG411DTFI	ENOG411E28Y	0.0206868686869	ATP-dependent DNA helicase 2 subunit	NA
ENOG411DUQE	ENOG411DYW9	0.0206868686869	Pachytene checkpoint protein 2 homolog	DEAD-box ATP-dependent RNA helicase
ENOG411DQA0	ENOG411DURH	0.0206868686869	lysosomal beta glucosidase-like	serine carboxypeptidase S28 family protein
ENOG411DS02	ENOG411DSST	0.0206868686869	vesicle-associated protein	NA
ENOG411E60H	ENOG411EMKZ	0.0206867299367	cAMP-regulated phosphoprotein/endosulfine conserved region	Prolyl oligopeptidase N-terminal beta-propeller domain
ENOG411DVEW	ENOG411DWPY	0.0206867299367	2-oxoisovalerate dehydrogenase subunit alpha	signal recognition particle 43 kDa protein
ENOG411E5ZQ	ENOG411EMMZ	0.0206866744367	Aldo/keto reductase family	Biotin carboxylase
ENOG411DTAM	ENOG411E42K	0.0206865079365	NA	component of the ubiquinol-cytochrome c reductase complex (complex III or cytochrome b-c1 complex) which is part of the mitochondrial respiratory chain
ENOG411DQ8F	ENOG411DTSV	0.0206865079365	Heat shock protein 70 (HSP70)-interacting protein	small RNA degrading nuclease
ENOG411DV54	ENOG411E5DN	0.0206865079365	Cysteine proteinase inhibitor	Dabb
ENOG411DR4S	ENOG411DR8J	0.0206865079365	vesicle-associated membrane protein	Serine incorporator
ENOG411DR75	ENOG411DX5T	0.0206865079365	nudix hydrolase 15	Aspartokinase
ENOG411DW4W	ENOG411DX5P	0.0206865079365	NA	DNAJ heat shock N-terminal domain-containing protein
ENOG411DS15	ENOG411DYE2	0.0206865079365	domain-containing protein	THUMP domain-containing protein
ENOG411DQR2	ENOG411DYKK	0.0206865079365	Endoplasmic reticulum-Golgi intermediate compartment protein	NA
ENOG411DYDH	ENOG411EKXI	0.0206865079365	synthase	Serine threonine-protein kinase
ENOG411DWBG	ENOG411DYRG	0.0206865079365	sirohydrochlorin	translationally-controlled tumor protein homolog
ENOG411E3RM	ENOG411E60H	0.0206865079365	programmed cell death protein	cAMP-regulated phosphoprotein/endosulfine conserved region
ENOG411DQJ6	ENOG411E683	0.0206865079365	Complex I intermediate-associated protein 30 (CIA30)	Histone H1
ENOG411DPSB	ENOG411DV8J	0.0206865079365	C2 domain	zinc finger CCCH domain-containing protein
ENOG411DRC8	ENOG411DZYE	0.0206865079365	potassium transporter	DIL domain
ENOG411DS5I	ENOG411DSQ0	0.0206865079365	domain-containing protein	Folylpolyglutamate
ENOG411DQ46	ENOG411DR9A	0.0206865079365	NADH dehydrogenase ubiquinone	Phospholipid diacylglycerol acyltransferase
ENOG411DR6D	ENOG411DTHH	0.0206865079365	AMSH-like ubiquitin thiolesterase	glucose-6-phosphate isomerase
ENOG411DQ2H	ENOG411DSN1	0.0206865079365	Galacturonosyltransferase	Transcription factor
ENOG411E39B	ENOG411EEFU	0.0206864801865	biotin carboxyl carrier protein of acetyl-CoA carboxylase	Binds to actin and affects the structure of the cytoskeleton. At high concentrations profilin prevents the polymerization of actin whereas it enhances it at low concentrations. By
ENOG411DRHR	ENOG411E4N3	0.0206863691864	40s ribosomal protein	Inherit from euNOG: Ribosomal protein
ENOG411DYVY	ENOG411EAAQ	0.0206863691864	Translation initiation factor	Arabidopsis protein of unknown function
ENOG411DVDJ	ENOG411DZYN	0.0206863553114	Cation-transporting	Conserved oligomeric Golgi complex subunit
ENOG411DQXZ	ENOG411E41S	0.0206862581863	PPIases accelerate the folding of proteins. It catalyzes the cis-trans isomerization of proline imidic peptide bonds in oligopeptides (By similarity)	NA
ENOG411DR90	ENOG411E67W	0.0206862581863	eukaryotic translation initiation factor	domain-containing protein
ENOG411E06H	ENOG411E5TI	0.0206862581863	ribosomal protein	60S acidic ribosomal protein
ENOG411DU0A	ENOG411DU0I	0.0206862581863	Malate dehydrogenase	Autophagy-related protein 3
ENOG411DQHX	ENOG411DZ2P	0.0206862581863	CAS/CSE protein C-terminus	NA
ENOG411DUTJ	ENOG411DWZU	0.0206862026862	Translin family	Glucosamine-fructose-6-phosphate aminotransferase
ENOG411DPQ9	ENOG411DQUX	0.0206861749362	Catalyzes the hydroxylation of the N(6)-(4-aminobutyl)- L-lysine intermediate to form hypusine an essential post- translational modification only found in mature eIF-5A factor (By similarity)	LRR receptor-like serine threonine-protein kinase
ENOG411DSIA	ENOG411E0MM	0.020686008436	DNA-dependent RNA polymerase catalyzes the transcription of DNA into RNA using the four ribonucleoside triphosphates as substrates (By similarity)	nucleolar complex protein 2
ENOG411DQDF	ENOG411DQNJ	0.0206859986419	Stem-specific protein	phosphoglycerate
ENOG411DXFY	ENOG411E2M5	0.0206858974359	citrate synthase	15 kDa selenoprotein-like
ENOG411DV3T	ENOG411DWXH	0.0206858974359	Mpp10 protein	mutS protein homolog
ENOG411DQ52	ENOG411E5PJ	0.0206858974359	Fructose-16-bisphosphatase	MD-2-related lipid recognition domain-containing protein ML domain-containing protein
ENOG411DTC6	ENOG411DY2P	0.0206858974359	glutathione synthetase	O-methyltransferase
ENOG411DSGE	ENOG411DUSN	0.0206858974359	SacI homology domain	With no lysine
ENOG411DSQP	ENOG411DUCB	0.0206858500976	Tetraspanin family	Translocon-associated protein
ENOG411DQKE	ENOG411E5D1	0.0206857586858	Reduces hydrogen peroxide and alkyl hydroperoxides with reducing equivalents provided through the thioredoxin or glutaredoxin system. May be involved in intracellular redox signaling	dynein light chain
ENOG411DQ9N	ENOG411DRVS	0.0206856476856	cysteine proteinase	npl4-like protein
ENOG411DQB3	ENOG411DTH3	0.0206856060606	serine threonine-protein phosphatase	pumilio homolog
ENOG411DTZ1	ENOG411DVF1	0.0206854256854	5-hydroxyisourate hydrolase	K01455 formamidase EC 3.5.1.49
ENOG411DSYI	ENOG411EAGV	0.0206854256854	Methylenetetrahydrofolate reductase	Beta-eliminating lyase
ENOG411DRF8	ENOG411E68D	0.0206854256854	SART-1 family	40s ribosomal protein
ENOG411DQN6	ENOG411DSN5	0.0206854256854	Transmembrane protein 85	ATP-dependent zinc metalloprotease FtsH
ENOG411DQRZ	ENOG411DVAI	0.0206854256854	Pfam:RanBPM_CRA	Inherit from euNOG: NAD dependent epimerase dehydratase family protein
ENOG411DUN7	ENOG411DXY7	0.0206852869353	ATP-dependent RNA helicase	K01408 insulysin EC 3.4.24.56
ENOG411DQG6	ENOG411EKI5	0.0206852869353	ATP-dependent Clp protease proteolytic subunit	pullulanase
ENOG411DUD5	ENOG411DYR4	0.0206852453102	Nitrate transporter	sorting nexin
ENOG411DSKT	ENOG411E072	0.0206852240896	26S proteasome non-atpase regulatory subunit	NDH shuttles electrons from NAD(P)H plastoquinone via FMN and iron-sulfur (Fe-S) centers to quinones in the photosynthetic chain and possibly in a chloroplast respiratory chain. The immediate electron acceptor for the enzyme in this species is believed to be plastoquinone. Couples the redox reaction to proton translocation and thus conserves the redox energy in a proton gradient (By similarity)
ENOG411DQ39	ENOG411DQ8W	0.0206851883497	splicing factor U2af large subunit	Glycerol-3-phosphate dehydrogenase
ENOG411DR5H	ENOG411E1J6	0.0206851759352	NADH dehydrogenase ubiquinone iron-sulfur protein 7	NA
ENOG411DQ16	ENOG411E2TM	0.0206851433591	Leucine Rich Repeat	30S ribosomal protein S10
ENOG411DQI6	ENOG411DR5D	0.0206851285969	ABC transporter B family member	Protein disulfide isomerase
ENOG411DSG9	ENOG411E3JP	0.020685037185	4-hydroxy-3-methylbut-2-en-1-yl diphosphate	Universal stress protein
ENOG411DVTU	ENOG411DX10	0.0206849206349	NA	small rna
ENOG411E1IV	ENOG411E2Y2	0.0206846571303	Indole-3-glycerol phosphate synthase	14 kDa zinc-binding
ENOG411DT6V	ENOG411DXTF	0.0206845556404	calcium-dependent protein kinase	soluble inorganic
ENOG411DTIY	ENOG411DTNS	0.0206845238095	Aldose 1-epimerase	Domain of unknown function (DUF3598)
ENOG411DPRB	ENOG411DRJC	0.0206845238095	SpoU rRNA Methylase family	Secretory pathway protein Sec39
ENOG411DQZY	ENOG411DYR4	0.0206844544345	Allows the formation of correctly charged Gln-tRNA(Gln) through the transamidation of misacylated Glu-tRNA(Gln) in chloroplasts and mitochondria. The reaction takes place in the presence of glutamine and ATP through an activated gamma-phospho- Glu-tRNA(Gln) (By similarity)	sorting nexin
ENOG411DQZB	ENOG411DSWX	0.0206844266844	Component of the ubiquinol-cytochrome c reductase complex (complex III or cytochrome b-c1 complex) which is a respiratory chain that generates an electrochemical potential coupled to ATP synthesis (By similarity)	ribosomal protein L15
ENOG411DRWC	ENOG411DXZU	0.0206843434343	CASP C terminal	NA
ENOG411DQ20	ENOG411DS7M	0.0206843434343	peptidylprolyl	tRNA pseudouridine synthase
ENOG411DXVG	ENOG411E09U	0.0206843434343	saccharopine dehydrogenase	ubiquitin interaction motif-containing protein
ENOG411DRQH	ENOG411DS6J	0.0206843434343	Threonine aldolase	Converts alpha-aldose to the beta-anomer. It is active on D-glucose L-arabinose D-xylose D-galactose maltose and lactose (By similarity)
ENOG411DT2H	ENOG411DX5I	0.0206843434343	Protein arginine N-methyltransferase	Protein of unknown function (DUF1749)
ENOG411DTZN	ENOG411E4YY	0.0206843434343	aminotransferase 2	N-alpha-acetyltransferase 38 NatC auxiliary
ENOG411DQ33	ENOG411DX7I	0.0206842046842	s-formylglutathione	Aminomethyltransferase folate-binding domain
ENOG411DXW7	ENOG411EKRB	0.0206841769342	S-adenosyl-L-methionine-dependent methyltransferase that catalyzes the trimethylation of the amino group of the modified target histidine residue in translation elongation factor 2 (EF- 2) to form an intermediate called diphthine. The three successive methylation reactions represent the second step of diphthamide biosynthesis (By similarity)	Aminomethyltransferase folate-binding domain
ENOG411DS30	ENOG411DUCV	0.020683982684	phosphatase 2C	phosphatase 2C
ENOG411DRNP	ENOG411DUHK	0.020683982684	K03841 fructose-16-bisphosphatase I EC 3.1.3.11	TENA/THI-4/PQQC family
ENOG411DZ7P	ENOG411E0Z4	0.020683982684	GTP-binding protein	NA
ENOG411DY3A	ENOG411DZ5J	0.020683982684	cyclic phosphodiesterase	D-glycerate 3-kinase
ENOG411DXJG	ENOG411DY9A	0.020683982684	DEAD-box ATP-dependent RNA helicase	SOUL heme-binding protein
ENOG411DR02	ENOG411DW63	0.020683982684	Spore coat protein	CRAL/TRIO domain
ENOG411DSKQ	ENOG411E5MB	0.020683982684	protease	Photosystem II 10 kDa polypeptide
ENOG411DQ8B	ENOG411DVS5	0.020683982684	NA	Pentatricopeptide repeat-containing protein
ENOG411DVWJ	ENOG411DZEX	0.020683982684	RNA-binding protein	U3 small nucleolar RNA-associated protein
ENOG411DPPN	ENOG411DSV2	0.020683982684	uridine kinase	methylcrotonoyl-CoA carboxylase subunit alpha
ENOG411DVMV	ENOG411DW79	0.020683982684	E3 ubiquitin-protein ligase synoviolin-like	nucleolar protein
ENOG411DRNN	ENOG411DX1X	0.020683982684	Hydroxyproline-rich glycoprotein family protein	myosin-J heavy chain-like
ENOG411DURN	ENOG411EKHA	0.020683982684	peptidylprolyl isomerase domain and WD repeat-containing protein	CONTAINS InterPro DOMAIN s Phosphoglycerate mutase (InterPro IPR013078) PRIB5 (InterPro IPR012398)
ENOG411DR0S	ENOG411DRTV	0.020683982684	Long-chain-alcohol oxidase	Sulfite reductase
ENOG411DYRE	ENOG411DZ5V	0.020683982684	AP-1 complex subunit	glucose-6-phosphate 1-dehydrogenase
ENOG411DPV6	ENOG411DXFQ	0.020683982684	4-alpha-glucanotransferase	chaperone protein
ENOG411DRRM	ENOG411E57X	0.0206839447103	WD repeat domain phosphoinositide-interacting protein	TRM112-like protein
ENOG411DYBY	ENOG411E4CA	0.0206839356296	Dehydrogenase	ADF
ENOG411DV91	ENOG411DXA1	0.0206838161838	NADH dehydrogenase (ubiquinone) flavoprotein 2	rRNA 2'-O-methyltransferase fibrillarin
ENOG411DTYP	ENOG411DZFJ	0.0206836219336	exosome complex exonuclease	acyl-coenzyme A oxidase
ENOG411DUZ3	ENOG411DV2G	0.0206836219336	Phosphatidylinositol-specific phospholipase C X domain	Phosphoglucomutase
ENOG411DU0A	ENOG411E2NE	0.0206836219336	Malate dehydrogenase	glutathione
ENOG411DUVX	ENOG411DX07	0.0206836219336	Adenosine	Protein disulfide isomerase
ENOG411DWZU	ENOG411E0D5	0.0206836219336	Glucosamine-fructose-6-phosphate aminotransferase	NA
ENOG411DQE5	ENOG411E49C	0.0206836219336	vacuolar protein sorting-associated protein 72	Ribosomal protein S20
ENOG411DUU6	ENOG411E2VM	0.0206836219336	Protein farnesyltransferase geranylgeranyltransferase type-1 subunit	Seems to be required for maximal rate of protein biosynthesis. Enhances ribosome dissociation into subunits and stabilizes the binding of the initiator Met-tRNA(I) to 40 S ribosomal subunits (By similarity)
ENOG411DU5G	ENOG411E3MR	0.0206836219336	Tetratricopeptide repeat protein	ribosomal protein
ENOG411DXRT	ENOG411DY70	0.0206836219336	Inositol-tetrakisphosphate 1-kinase	Catalyzes the oxidation of 3-carboxy-2-hydroxy-4- methylpentanoate (3-isopropylmalate) to 3-carboxy-4-methyl-2- oxopentanoate. The product decarboxylates to 4-methyl-2 oxopentanoate (By similarity)
ENOG411DTZE	ENOG411DXTV	0.0206836219336	Reticulon-like protein	NA
ENOG411DQXZ	ENOG411DR1H	0.0206836219336	PPIases accelerate the folding of proteins. It catalyzes the cis-trans isomerization of proline imidic peptide bonds in oligopeptides (By similarity)	expressed protein
ENOG411DU3N	ENOG411DXHQ	0.0206836219336	Allows the formation of correctly charged Gln-tRNA(Gln) through the transamidation of misacylated Glu-tRNA(Gln) in chloroplasts and mitochondria. The reaction takes place in the presence of glutamine and ATP through an activated gamma-phospho- Glu-tRNA(Gln) (By similarity)	ATP-dependent Clp protease proteolytic subunit
ENOG411DQ58	ENOG411DQ8W	0.0206836219336	NA	Glycerol-3-phosphate dehydrogenase
ENOG411DUJE	ENOG411EG49	0.0206836219336	isoaspartyl peptidase L-asparaginase	NA
ENOG411DQY2	ENOG411DU6Z	0.0206836219336	Inherit from euNOG: Calcineurin binding protein 1	protein odr-4 homolog
ENOG411DTH9	ENOG411DW9R	0.0206836219336	Isoleucyl-tRNA synthetase	Nucleoporin Nup120/160
ENOG411DSYM	ENOG411EKXD	0.0206836219336	Methionyl-trna	Methionine adenosyltransferase
ENOG411DSCK	ENOG411DX5H	0.0206836219336	DUF246 domain-containing protein At1g04910-like	DNA excision repair protein ERCC-6-like
ENOG411DVSE	ENOG411EKI7	0.0206836219336	eukaryotic peptide chain release factor GTP-binding subunit	isoamylase
ENOG411DRHT	ENOG411DX3V	0.0206836219336	Protein of unknown function (DUF616)	vesicle-associated protein
ENOG411DYYY	ENOG411E046	0.0206836219336	RINT-1 / TIP-1 family	Ribosomal protein S5
ENOG411DU7C	ENOG411EKRJ	0.0206836219336	CHZ	factor IIa large
ENOG411DSWW	ENOG411EMPR	0.0206836219336	Zinc-binding alcohol dehydrogenase domain-containing protein	phosphoglycerate mutase
ENOG411DUN1	ENOG411DWQT	0.0206836219336	Ribosome biogenesis protein WDR12 homolog	set domain protein
ENOG411DRMD	ENOG411DUXE	0.0206836219336	E3 ubiquitin-protein ligase	Mediator complex subunit MED14
ENOG411DX4I	ENOG411E9UP	0.0206836219336	DUF246 domain-containing protein At1g04910-like	Glycosyl hydrolase family
ENOG411DQ5X	ENOG411DS21	0.0206836219336	syntaxin	glucuronoxylan 4-O-methyltransferase activity
ENOG411DTIS	ENOG411DU99	0.0206836219336	ATP-dependent zinc metalloprotease FtsH	Plant synaptotagmin
ENOG411E0E3	ENOG411E9B7	0.0206836219336	Hydrolyzes glycerol-phospholipids at the terminal phosphodiesteric bond (By similarity)	RHO
ENOG411DU9B	ENOG411DUP3	0.0206836219336	Chlorophyll A-B binding protein	Cation_ATPase_N
ENOG411DWZ8	ENOG411E4ZB	0.0206836219336	PPIases accelerate the folding of proteins. It catalyzes the cis-trans isomerization of proline imidic peptide bonds in oligopeptides (By similarity)	h ACA ribonucleoprotein complex subunit 1-like protein
ENOG411DT6P	ENOG411DUIX	0.0206836219336	type I inositol-145-trisphosphate 5-phosphatase	acyl-coenzyme A oxidase 4
ENOG411DT73	ENOG411E2X1	0.0206833028083	tryptophanyl-trna	ribosomal protein L27
ENOG411DQA2	ENOG411DVRQ	0.0206832611833	ribosomal protein L19	sphingoid long-chain bases kinase
ENOG411DPXI	ENOG411DUYE	0.0206832611833	Methyl binding domain protein	WD repeat-containing protein
ENOG411DPMV	ENOG411DTNI	0.0206832611833	ACT domain	exocyst complex component
ENOG411DQQD	ENOG411DXTV	0.0206832611833	transmembrane 9 superfamily member	NA
ENOG411DZEB	ENOG411EJSE	0.0206832611833	NA	BURP domain
ENOG411DYNX	ENOG411DYXP	0.0206832611833	fruit protein	formate dehydrogenase
ENOG411DSYP	ENOG411DUMZ	0.0206832611833	pre-mRNA-splicing factor SPF27 homolog	cytosolic endo-beta-N-acetylglucosaminidase-like
ENOG411DTQ8	ENOG411DX6C	0.0206832611833	acetylglutamate kinase	peroxisomal targeting signal type 2 receptor
ENOG411DSE1	ENOG411E55F	0.0206832611833	Lactoylglutathione lyase	10 kDa chaperonin-like
ENOG411DSYT	ENOG411DVBE	0.0206832611833	1-deoxy-D-xylulose 5-phosphate reductoisomerase	NA
ENOG411DRTR	ENOG411E0MG	0.0206832056832	Complex I intermediate-associated protein 30 (CIA30)	Dehydrogenase reductase SDR family member
ENOG411DPRN	ENOG411DPUA	0.0206830808081	Dienelactone hydrolase family	S_TKc
ENOG411DT08	ENOG411E09U	0.0206829004329	glutaminyl-tRNA	ubiquitin interaction motif-containing protein
ENOG411DQP8	ENOG411DSTC	0.0206829004329	domain--containing protein	Translocon at the outer membrane of chloroplasts
ENOG411DZBH	ENOG411ECUF	0.0206829004329	ABC transporter I family member 6	Short chain alpha-hydroxy acid oxidase
ENOG411DSSQ	ENOG411E5N7	0.0206829004329	helicase	Ribosomal protein S21
ENOG411DRN2	ENOG411DTNM	0.0206829004329	subtilase family	UDP-sulfoquinovose synthase
ENOG411DUXR	ENOG411DVJ7	0.0206829004329	serine esterase family protein	DNA-directed RNA polymerase
ENOG411DT11	ENOG411EM4B	0.0206829004329	Peptidase family M41	NA
ENOG411DSMJ	ENOG411DUE7	0.0206829004329	Long chain acyl-CoA synthetase	Aminotransferase-like plant mobile domain family protein
ENOG411E2P2	ENOG411E395	0.0206829004329	tetrapyrrole-binding protein	iron-sulfur cluster co-chaperone protein HscB
ENOG411DTE8	ENOG411E0BM	0.0206829004329	electron transfer flavoprotein	Golgi to ER traffic protein 4 homolog
ENOG411DRWY	ENOG411DTKR	0.0206829004329	Protein of unknown function (DUF3353)	serine palmitoyltransferase
ENOG411DPMZ	ENOG411DZ7P	0.0206829004329	Vacuolar import and degradation protein	GTP-binding protein
ENOG411DX00	ENOG411E2KE	0.0206829004329	allene oxide cyclase	Ferredoxin
ENOG411DV73	ENOG411E2UA	0.0206829004329	serine threonine-protein phosphatase 2A regulatory subunit B	Heat Shock Protein
ENOG411DSFY	ENOG411DXYF	0.0206829004329	Aspartate aminotransferase	Trafficking protein particle complex subunit
ENOG411DSI3	ENOG411DZ8Z	0.0206829004329	Ubiquitin-activating enzyme e1	Uncharacterised protein family UPF0052
ENOG411DSZ0	ENOG411DVPJ	0.0206828628887	kDa class I heat shock	GPN-loop GTPase 1
ENOG411DTW1	ENOG411DYGK	0.0206826670062	apoptosis inhibitor	beta-glucosidase
ENOG411DRXX	ENOG411E2YE	0.0206826506827	Protein THYLAKOID FORMATION1	Involved in the import of light-harvesting complex proteins (LHCP) and subsequent routing of these proteins to the chloroplast signal recognition particle (SRP) pathway
ENOG411E3YV	ENOG411E45F	0.0206826506827	VQ motif	Prefoldin subunit
ENOG411DU25	ENOG411DZ3F	0.0206826506827	mRNA turnover protein 4	Remorin family
ENOG411DTBI	ENOG411DVXF	0.0206826506827	ornithine carbamoyltransferase	thiol methyltransferase
ENOG411DRDP	ENOG411DUTR	0.0206826506827	Ribosome maturation protein	Shikimate kinase
ENOG411DT2D	ENOG411EMRH	0.0206826506827	Catalyzes two activities which are involved in the cyclic version of arginine biosynthesis the synthesis of acetylglutamate from glutamate and acetyl-CoA and of ornithine by transacetylation between acetylornithine and glutamate (By similarity)	Carbamoyl-phosphate synthase
ENOG411E2RB	ENOG411E637	0.0206826506827	Universal stress protein	Mitochondrial import inner membrane translocase
ENOG411DW5W	ENOG411E4T1	0.0206825396825	glucan endo-1-3-beta-glucosidase	Peptidyl-prolyl cis-trans isomerase
ENOG411DQN3	ENOG411DW3X	0.0206825396825	dihydrolipoyllysine-residue acetyltransferase component of pyruvate dehydrogenase	NA
ENOG411DVV7	ENOG411DX2D	0.0206825396825	Zinc finger AN1 and C2H2 domain-containing stress-associated protein	Spinocerebellar ataxia type 10 protein domain
ENOG411DSB1	ENOG411DXT1	0.0206825396825	Destroys radicals which are normally produced within the cells and which are toxic to biological systems (By similarity)	fructose-bisphosphate aldolase
ENOG411DRH3	ENOG411DRZR	0.0206825396825	Inherit from KOG: Mitochondrial inner membrane protease subunit	membrane steroid-binding protein
ENOG411DYGY	ENOG411E1AP	0.0206825396825	ATP-dependent Clp protease proteolytic subunit	VHS domain-containing protein
ENOG411DQ3P	ENOG411DZ8T	0.0206825396825	Tetraspanin family	Triose phosphate phosphate translocator
ENOG411DVBS	ENOG411E2JA	0.0206825396825	inactive purple acid phosphatase	Protein of unknown function (DUF2488)
ENOG411DQV1	ENOG411DW9R	0.0206825396825	Sec12-like protein	Nucleoporin Nup120/160
ENOG411DWN0	ENOG411DZJC	0.0206825396825	Membrane-associated apoptosis protein	proteasome assembly chaperone
ENOG411DSTC	ENOG411DX0U	0.0206825396825	Translocon at the outer membrane of chloroplasts	ubiquitin-conjugating enzyme
ENOG411DWNP	ENOG411E7PF	0.0206825396825	Vesicle transport V-snare	TspO/MBR family
ENOG411DRE5	ENOG411DVPE	0.0206825396825	stromal cell-derived factor	trans-cinnamate
ENOG411DPR9	ENOG411DYGN	0.0206825396825	DNA-directed RNA polymerase	Amidohydrolase
ENOG411DQCA	ENOG411DU4R	0.0206825396825	Cytosolic 5'-nucleotidase	Binds to the 60S ribosomal subunit and prevents its association with the 40S ribosomal subunit to form the 80S initiation complex in the cytoplasm. May also be involved in ribosome biogenesis (By similarity)
ENOG411DPXD	ENOG411DQGB	0.0206825396825	Glutamyl-tRNA synthetase	VID27 cytoplasmic protein
ENOG411DZDB	ENOG411E0UD	0.0206825396825	RWD domain-containing protein	glutamyl endopeptidase
ENOG411DQE8	ENOG411DRXQ	0.0206825396825	glycerophosphoryl diester phosphodiesterase	WD-40 repeat-containing protein
ENOG411DQ55	ENOG411DX5T	0.0206825396825	Cullin 1	Aspartokinase
ENOG411DVC1	ENOG411DVGI	0.0206825396825	NA	exocyst complex
ENOG411DSQD	ENOG411DTMA	0.0206825396825	NA	Protein of unknown function (DUF2012)
ENOG411DQP3	ENOG411DT8C	0.0206825396825	cytochrome P450	Heat Shock Protein
ENOG411DQ46	ENOG411DZKT	0.0206825396825	NADH dehydrogenase ubiquinone	ABC transporter B family member
ENOG411DR1R	ENOG411DRIW	0.0206825396825	NA	ATPase family associated with various cellular activities (AAA)
ENOG411DSCU	ENOG411DTUF	0.0206825396825	protein ubiquitination	pre-mRNA-splicing factor
ENOG411DV3D	ENOG411E3XM	0.0206825396825	Mpv17 / PMP22 family	NADH dehydrogenase (ubiquinone) 1 beta subcomplex
ENOG411DU61	ENOG411E0Q7	0.0206825396825	thioredoxin reductase	DJ-1/PfpI family
ENOG411DS02	ENOG411E5MB	0.0206825119325	vesicle-associated protein	Photosystem II 10 kDa polypeptide
ENOG411DVSN	ENOG411DZJF	0.0206825119325	RNA polymerase-associated protein RTF1	translocation protein SEC63
ENOG411DTH1	ENOG411E3PM	0.0206825119325	gamma-glutamyl hydrolase	C2 domain-containing protein
ENOG411DREQ	ENOG411DSWW	0.0206824009324	ATP synthase protein I	Zinc-binding alcohol dehydrogenase domain-containing protein
ENOG411DS1U	ENOG411E3NI	0.0206824009324	peroxidase	Plastocyanin-like domain
ENOG411DZRB	ENOG411E2QX	0.0206821599453	glucan endo-1-3-beta-glucosidase	Ubiquitin-conjugating enzyme
ENOG411DQF1	ENOG411EMH8	0.020682040182	exosome component 10-like	Kinesin-associated protein (KAP)
ENOG411DYIZ	ENOG411E3XN	0.020681984682	Chromosome-associated kinesin	50S ribosomal protein L21
ENOG411DXT3	ENOG411DYXY	0.0206819291819	glucan endo-1-3-beta-glucosidase	DNA polymerase III
ENOG411DSRG	ENOG411DXCF	0.0206819291819	syntaxin-related protein	PRA1 family
ENOG411DPVY	ENOG411DRPR	0.0206819291819	Ubiquinone biosynthesis protein	Cyclase family
ENOG411DSPR	ENOG411DVCK	0.0206818181818	exportin-1	V-type proton ATPase subunit
ENOG411DWAG	ENOG411DZJF	0.0206818181818	1-acyl-sn-glycerol-3-phosphate acyltransferase	translocation protein SEC63
ENOG411DSY9	ENOG411DUB8	0.0206818181818	starch synthase	3-oxoacyl- acyl-carrier-protein synthase
ENOG411DSEW	ENOG411E0WJ	0.0206818181818	aspartic proteinase	inorganic pyrophosphatase
ENOG411E2VY	ENOG411E68D	0.0206817904318	NA	40s ribosomal protein
ENOG411DQSR	ENOG411DYY5	0.0206816794317	C2 domain of PTEN tumour-suppressor protein	methionine
ENOG411DRVZ	ENOG411E3QV	0.0206816794317	protein)-related protein	NA
ENOG411DQTS	ENOG411DZ5Q	0.0206816378066	Dual specificity phosphatase catalytic domain	glutamate--cysteine ligase
ENOG411DURH	ENOG411E43W	0.0206815406815	serine carboxypeptidase S28 family protein	CS domain
ENOG411DR2N	ENOG411DWID	0.0206814296814	cytochrome P450	NA
ENOG411DSI3	ENOG411DVZU	0.0206814296814	Ubiquitin-activating enzyme e1	Methyltransferase-like protein
ENOG411DXKU	ENOG411E061	0.0206814296814	HIPL1 protein	fasciclin-like arabinogalactan protein
ENOG411DU2D	ENOG411DVX7	0.0206814019314	phosphatase 2C	Aminotransferase
ENOG411DUZJ	ENOG411DZIV	0.0206813186813	succinate dehydrogenase	interconversion of serine and glycine (By similarity)
ENOG411DS0H	ENOG411DS3K	0.0206813186813	Thylakoid lumenal 16.5 kDa protein	shikimate quinate
ENOG411DRMK	ENOG411DSG5	0.0206812535291	ribonuclease P family protein	Exo70 exocyst complex subunit
ENOG411DQP6	ENOG411DXQ2	0.0206810966811	26S protease regulatory subunit 8	NA
ENOG411DQ9V	ENOG411DRPA	0.0206810966811	3-ketoacyl-coa synthase	Clathrin light chain
ENOG411DR2Z	ENOG411E4AZ	0.0206809269162	NA	2Fe-2S iron-sulfur cluster binding domain
ENOG411E072	ENOG411E68D	0.0206808191808	NDH shuttles electrons from NAD(P)H plastoquinone via FMN and iron-sulfur (Fe-S) centers to quinones in the photosynthetic chain and possibly in a chloroplast respiratory chain. The immediate electron acceptor for the enzyme in this species is believed to be plastoquinone. Couples the redox reaction to proton translocation and thus conserves the redox energy in a proton gradient (By similarity)	40s ribosomal protein
ENOG411DV6D	ENOG411DZ3F	0.0206807995926	Pentatricopeptide repeat-containing protein	Remorin family
ENOG411DTAG	ENOG411E55F	0.0206807359307	NA	10 kDa chaperonin-like
ENOG411DR7X	ENOG411DRVS	0.0206807359307	Protein translocase subunit secA	npl4-like protein
ENOG411DSGK	ENOG411DSYM	0.0206807359307	decapping	Methionyl-trna
ENOG411DU5H	ENOG411DWH9	0.0206807081807	thylakoid lumenal 17.4 kDa protein	PPIases accelerate the folding of proteins (By similarity)
ENOG411DY2P	ENOG411DZ8W	0.0206807081807	O-methyltransferase	Alcohol dehydrogenase-like
ENOG411DQAG	ENOG411DT6A	0.0206807081807	golgin candidate	DEAD-box ATP-dependent RNA helicase
ENOG411DQ6F	ENOG411DWM0	0.0206807081807	ABC1 family	xylose isomerase
ENOG411DUAZ	ENOG411DX00	0.0206807081807	isopentenyl-diphosphate Delta-isomerase	allene oxide cyclase
ENOG411DU7U	ENOG411DZNE	0.0206807081807	The proteasome is a multicatalytic proteinase complex which is characterized by its ability to cleave peptides with Arg Phe Tyr Leu and Glu adjacent to the leaving group at neutral or slightly basic pH. The proteasome has an ATP-dependent proteolytic activity (By similarity)	Proteasome
ENOG411DTCX	ENOG411E0GG	0.0206805555556	dna-damage-repair toleration protein	acyl coa ligase acetate-coa synthetase-like protein
ENOG411DRST	ENOG411DUDB	0.0206804861805	acyl-coenzyme A oxidase	PP2A regulatory subunit
ENOG411DQV8	ENOG411DYPZ	0.0206803751804	Vacuolar cation proton exchanger	flavin-containing monooxygenase
ENOG411DZWJ	ENOG411E1MR	0.0206803751804	Converts zeaxanthin into antheraxanthin and subsequently violaxanthin (By similarity)	Amine oxidase family protein
ENOG411DTKD	ENOG411E4E5	0.0206803751804	LRR receptor-like serine threonine-protein kinase FEI	NA
ENOG411DSDU	ENOG411DYBS	0.0206803751804	LrgB-like family	PWI domain
ENOG411DPV6	ENOG411DZ2P	0.0206803751804	4-alpha-glucanotransferase	NA
ENOG411DQ05	ENOG411EMD1	0.0206803751804	DUF1087	Photosystem II stability assembly factor HCF136
ENOG411DXRM	ENOG411E3Q4	0.0206802266361	pyridoxal biosynthesis protein	late embryogenesis abundant protein
ENOG411DZ0S	ENOG411E5TH	0.0206800976801	early-responsive to dehydration 4	atp synthase
ENOG411DUM3	ENOG411DZRV	0.0206800976801	phosphate	RNA recognition motif. (a.k.a. RRM RBD or RNP domain)
ENOG411DS4M	ENOG411DSV2	0.02068001443	vacuolar protein sorting-associated protein 16	methylcrotonoyl-CoA carboxylase subunit alpha
ENOG411DQ57	ENOG411DR4Y	0.02068001443	GTP1/OBG	serine threonine-protein kinase
ENOG411DQGA	ENOG411DV8D	0.0206798756799	- CK1 includes the casein kinase 1 kinases expressed	fatty acyl-CoA reductase
ENOG411DSK3	ENOG411DURQ	0.0206798756799	60S ribosomal protein	elongator complex protein
ENOG411DQZW	ENOG411EKI4	0.0206797646798	chlorophyll(ide) b reductase NOL chloroplastic-like	isoamylase
ENOG411DV6R	ENOG411DYRK	0.0206796536797	NA	methylmalonate-semialdehyde dehydrogenase
ENOG411E0KH	ENOG411E5YD	0.0206796536797	Adenylate cyclase	Glycine-rich RNA-binding protein
ENOG411DRSZ	ENOG411DT11	0.0206796536797	Pleiotropic drug resistance protein	Peptidase family M41
ENOG411DSGW	ENOG411DXFE	0.0206796536797	phosphopantothenate--cysteine ligase	NA
ENOG411DZRP	ENOG411E4G8	0.0206796536797	Peptidyl-prolyl cis-trans isomerase	salt stress root protein
ENOG411DRA8	ENOG411DRU3	0.0206796536797	NA	auxin efflux carrier
ENOG411DPT0	ENOG411DUCU	0.0206796536797	phosphoserine aminotransferase	Amidohydrolase family
ENOG411DX2I	ENOG411E4F0	0.0206796536797	ribosomal protein	NA
ENOG411DSB1	ENOG411DYDM	0.0206796536797	Destroys radicals which are normally produced within the cells and which are toxic to biological systems (By similarity)	DEAD-box ATP-dependent RNA helicase
ENOG411DUCM	ENOG411DVYX	0.0206796536797	BTB POZ domain-containing protein	delta1-pyrroline-5-carboxylate
ENOG411DWPG	ENOG411EBFY	0.0206796536797	ANK	fumarylacetoacetate hydrolase
ENOG411DT3X	ENOG411DTV0	0.0206796536797	Component of the eukaryotic translation initiation factor 3 (eIF-3) complex which is involved in protein synthesis and together with other initiation factors stimulates binding of mRNA and methionyl-tRNAi to the 40S ribosome (By similarity)	monooxygenase
ENOG411DUK8	ENOG411DXBY	0.0206796536797	Regulator of chromosome condensation	MIP18 family protein At1g68310-like
ENOG411DSI5	ENOG411DZC2	0.0206796536797	DEAD-box ATP-dependent RNA helicase	Pfam:DUF593
ENOG411DSN5	ENOG411DUMY	0.0206796536797	ATP-dependent zinc metalloprotease FtsH	transcription complex subunit
ENOG411DQYJ	ENOG411DWG5	0.0206796536797	Calcium-transporting ATPase	polycomb group protein
ENOG411DRBH	ENOG411DYBY	0.0206796536797	2-isopropylmalate synthase	Dehydrogenase
ENOG411DQPS	ENOG411DTQK	0.0206796536797	calcium-dependent protein kinase	3-oxoacyl- acyl-carrier-protein synthase
ENOG411DTPQ	ENOG411DVC7	0.0206796536797	Coiled-coil domain-containing protein	L-type lectin-domain containing receptor kinase
ENOG411DQ54	ENOG411EMDN	0.0206796536797	tubulin folding cofactor B	NA
ENOG411DSWP	ENOG411EMG5	0.0206796536797	beta-hexosaminidase	Homocysteine s-methyltransferase
ENOG411DUJJ	ENOG411E3GS	0.0206796536797	dynamin-related protein	NA
ENOG411DQUX	ENOG411DS3C	0.0206796536797	LRR receptor-like serine threonine-protein kinase	Inherit from euNOG: DNA repair ATPase-related
ENOG411DU3B	ENOG411DVEH	0.0206796536797	expressed protein	DNA repair protein
ENOG411DSHW	ENOG411E2KZ	0.0206796536797	ATP synthase delta chain	Ferredoxin
ENOG411DYF5	ENOG411E32E	0.0206794871795	Inherit from euNOG: ATP GTP binding protein	Binds to actin and affects the structure of the cytoskeleton. At high concentrations profilin prevents the polymerization of actin whereas it enhances it at low concentrations. By
ENOG411DWIT	ENOG411E0Z4	0.0206794871795	rRNA-processing protein EBP2	NA
ENOG411DRV7	ENOG411DZXJ	0.0206794039294	HEAT repeat	DAG protein
ENOG411E4QC	ENOG411E6NG	0.0206794039294	CY	NA
ENOG411DTHN	ENOG411DTNM	0.0206792929293	DNA polymerase	UDP-sulfoquinovose synthase
ENOG411DT1U	ENOG411EM7W	0.0206792929293	subtilisin-like	3-phosphoshikimate 1-carboxyvinyltransferase
ENOG411DQVA	ENOG411DYIP	0.0206792929293	Dienelactone hydrolase family protein	Carboxylesterase family
ENOG411DYE9	ENOG411E6B8	0.0206792929293	Nicastrin	ribosomal protein S19
ENOG411DQ2W	ENOG411DW61	0.0206792929293	NA	DCN1-like protein
ENOG411DS2V	ENOG411E4RZ	0.0206792929293	THO complex subunit	HMG-Y-related protein
ENOG411DYD0	ENOG411E22A	0.0206792929293	RNA recognition motif. (a.k.a. RRM RBD or RNP domain)	glutathione s-transferase
ENOG411DRI4	ENOG411EKP8	0.0206792929293	Domain of unknown function (DUF1995)	phosphoribosylformylglycinamidine cyclo-ligase
ENOG411E9CB	ENOG411ECB4	0.0206792717087	Binds specifically and directly to substrates containing either a simple or bipartite NLS motif. Promotes docking of import substrates to the nuclear envelope (By similarity)	Nuclear transport factor 2 (NTF2) domain
ENOG411DPTR	ENOG411DTSC	0.0206791541792	mTERF	TSPc
ENOG411DV55	ENOG411DX5Y	0.0206791541792	b5 reductase	EH domain-containing protein
ENOG411DS9M	ENOG411DW34	0.020679043179	subtilase family	ubiquitin conjugation factor
ENOG411DRV3	ENOG411DSYD	0.020679043179	NEDD8-activating enzyme E1 regulatory	Endoribonuclease XendoU
ENOG411DTGI	ENOG411DWZR	0.0206789321789	Domain of unknown function (DUF3458)	Fip1 motif
ENOG411DTWU	ENOG411DYZB	0.0206789321789	Ran-binding protein	domain-containing protein
ENOG411DWJY	ENOG411DX4U	0.0206789321789	ornithine-oxo-acid transaminase activity	Universal stress protein
ENOG411DPWI	ENOG411DZ52	0.0206789321789	rna-dependent rna polymerase	single myb histone
ENOG411DQS2	ENOG411DS0V	0.0206789321789	Component of the cytochrome b6-f complex which mediates electron transfer between photosystem II (PSII) and photosystem I (PSI) cyclic electron flow around PSI and state transitions (By similarity)	phosphoenolpyruvate carboxykinase
ENOG411DQB3	ENOG411DYBF	0.0206789321789	serine threonine-protein phosphatase	Peptidase family M20/M25/M40
ENOG411DSCU	ENOG411DVWI	0.0206789321789	protein ubiquitination	dolichyl-diphosphooligosaccharide--protein glycosyltransferase subunit 2-like
ENOG411DTQ6	ENOG411DVAB	0.0206789321789	Domain of unknown function (DUF3411)	Protein of unknown function (DUF3493)
ENOG411DUJJ	ENOG411E5ZR	0.0206789321789	dynamin-related protein	RNA polymerase III subunit
ENOG411DUJE	ENOG411E0WJ	0.0206789321789	isoaspartyl peptidase L-asparaginase	inorganic pyrophosphatase
ENOG411DTCI	ENOG411DTX8	0.0206789321789	mitochondrial carnitine acylcarnitine carrier-like	Cysteine desulfurase
ENOG411DRBM	ENOG411DSMZ	0.0206789321789	NA	Phosphoglucan water dikinase
ENOG411DSU4	ENOG411DUN3	0.0206789321789	nucleobase-ascorbate transporter	Cytochrome c oxidase is the component of the respiratory chain that catalyzes the reduction of oxygen to water. Subunits 1- 3 form the functional core of the enzyme complex. Subunit 2 transfers the electrons from cytochrome c via its binuclear copper A center to the bimetallic center of the catalytic subunit 1 (By similarity)
ENOG411DS3D	ENOG411DYB0	0.0206789321789	Valyl tRNA synthetase tRNA binding arm	cyclic nucleotide-gated ion channel
ENOG411DVWU	ENOG411DW3J	0.0206789321789	WD repeat-containing protein	cysteine synthase
ENOG411E5W4	ENOG411EMN8	0.0206789321789	ribosomal protein	Lactoylglutathione lyase
ENOG411DWDK	ENOG411DY52	0.0206789321789	Isovaleryl-CoA dehydrogenase	SNF2 family N-terminal domain
ENOG411DQ4F	ENOG411DRJE	0.0206789321789	ribosomal protein S1	kelch repeat-containing protein
ENOG411DT25	ENOG411DT4F	0.0206789044289	NA	carrier protein thioesterase
ENOG411DQDF	ENOG411DVEF	0.0206788946348	Stem-specific protein	Demethylates proteins that have been reversibly carboxymethylated (By similarity)
ENOG411DSWB	ENOG411E5NQ	0.0206788766789	Domain of unknown function (DUF3598)	50S ribosomal protein L28
ENOG411DPTY	ENOG411DUNR	0.0206786824287	CBS domain-containing protein CBSX1 chloroplastic-like	leucine aminopeptidase
ENOG411DQYN	ENOG411DTC1	0.0206786824287	protein furry homolog-like	ribosomal protein
ENOG411DRDC	ENOG411DZFR	0.0206786824287	DNA binding	3-dehydroquinate
ENOG411DVWT	ENOG411E734	0.0206786824287	3-ketoacyl-coa thiolase	Wound-induced basic
ENOG411DSVS	ENOG411DU3G	0.0206785714286	WD repeat-containing protein	Ribosomal protein L4
ENOG411DPYU	ENOG411DR5S	0.0206785714286	zinc finger	Protein of unknown function (DUF544)
ENOG411DPNX	ENOG411E2AF	0.0206785714286	Pentatricopeptide repeat-containing protein	ATP synthase protein
ENOG411DXY0	ENOG411EM0F	0.0206785714286	methyltransferase	Enoyl- acyl-carrier-protein reductase
ENOG411DQ1V	ENOG411DRC9	0.0206785714286	Inherit from NOG: transcripton factor	glycerol-3-phosphate acyltransferase
ENOG411DWBG	ENOG411DXBJ	0.0206785714286	sirohydrochlorin	Inositol monophosphatase
ENOG411DYFA	ENOG411E0DF	0.0206785714286	Bifunctional polymyxin resistance protein	expressed protein
ENOG411DWH4	ENOG411E3PV	0.0206785714286	)-oxidoreductase	Scavenger mRNA decapping enzyme C-term binding
ENOG411DRA8	ENOG411DXR5	0.0206785714286	NA	RNA-binding protein Luc7-like
ENOG411DSPM	ENOG411DVRH	0.0206785714286	Kinesin light	geranylgeranyl reductase
ENOG411DR6S	ENOG411DSXU	0.0206785714286	SufE-like protein	citrate synthase
ENOG411DUN1	ENOG411DW0E	0.0206785714286	Ribosome biogenesis protein WDR12 homolog	Protein of unknown function (DUF775)
ENOG411DSIV	ENOG411DWTP	0.0206785714286	Protein of unknown function (DUF1295)	SAC3 GANP family protein
ENOG411DQCX	ENOG411DSD9	0.0206785714286	DnaJ protein	Diacylglycerol kinase
ENOG411E558	ENOG411E563	0.0206785714286	steroid-binding protein	Rhodanese-like domain
ENOG411DTCE	ENOG411DZ5E	0.0206785714286	CUGBP Elav-like family member	Hydroxyacylglutathione hydrolase
ENOG411DVRU	ENOG411E5AA	0.0206785714286	L-ascorbate	NA
ENOG411DSM2	ENOG411DT32	0.0206785714286	glycerol-3-phosphate dehydrogenase NAD	delta-aminolevulinic acid dehydratase
ENOG411DTIS	ENOG411DU4F	0.0206785714286	ATP-dependent zinc metalloprotease FtsH	NA
ENOG411DR0E	ENOG411DRV0	0.0206785714286	sucrose-phosphatase	Dehydrogenase
ENOG411DXJQ	ENOG411E75I	0.0206785714286	Inherit from KOG: Cellular Repressor of E1A-stimulated Genes	This is a component of the ubiquinol-cytochrome c reductase complex (complex III or cytochrome b-c1 complex) which is part of the mitochondrial respiratory chain. This protein may mediate formation of the complex between cytochromes c and c1 (By similarity)
ENOG411DTBG	ENOG411DX3T	0.0206785714286	Esterase lipase thioesterase family protein	Amidase
ENOG411E3JA	ENOG411E6Q1	0.0206785714286	Thioredoxin	Cysteine proteinase inhibitor
ENOG411DQZJ	ENOG411DS05	0.0206785714286	dual specificity protein kinase	tyrosyl-tRNA synthetase
ENOG411DRI4	ENOG411DRWU	0.0206785714286	Domain of unknown function (DUF1995)	hydratase
ENOG411DTUH	ENOG411DWX5	0.0206785714286	Isoleucyl-tRNA synthetase	DNA-dependent RNA polymerase catalyzes the transcription of DNA into RNA using the four ribonucleoside triphosphates as substrates
ENOG411DZ1U	ENOG411E690	0.0206785714286	RNA pol II accessory factor Cdc73 family	NA
ENOG411DQS2	ENOG411DTRP	0.0206785714286	Component of the cytochrome b6-f complex which mediates electron transfer between photosystem II (PSII) and photosystem I (PSI) cyclic electron flow around PSI and state transitions (By similarity)	central subunit of the protein translocation channel SecYE. Consists of two halves formed by TMs 1-5 and 6-10. These two domains form a lateral gate at the front which open onto the bilayer between TMs 2 and 7 and are clamped together by SecE at the back. The channel is closed by both a pore ring composed of hydrophobic SecY resides and a short helix (helix 2A) on the extracellular side of the membrane which forms a plug (By similarity)
ENOG411DS4M	ENOG411EKVQ	0.0206785714286	vacuolar protein sorting-associated protein 16	LEC14B homolog
ENOG411DPWP	ENOG411DVFG	0.0206785714286	Plastid-lipid-Associated Protein	deoxyribonuclease
ENOG411DUCM	ENOG411DVDK	0.0206785714286	BTB POZ domain-containing protein	Plant synaptotagmin
ENOG411DQCZ	ENOG411DQZI	0.0206785714286	Beta-13-galactosyltransferase	L-galactono-14-lactone dehydrogenase
ENOG411DQRK	ENOG411DVSR	0.0206785714286	AP-2 complex subunit	IQ-domain
ENOG411DT37	ENOG411E68K	0.0206783216783	E3 ubiquitin-protein ligase	NA
ENOG411DQG6	ENOG411DSSR	0.0206783216783	ATP-dependent Clp protease proteolytic subunit	Haloacid dehalogenase-like hydrolase family protein
ENOG411DS4T	ENOG411DVZ8	0.0206783216783	UDP-glycosyltransferase	Domain of unknown function (DUF1995)
ENOG411DSDT	ENOG411DU49	0.0206782841342	phosphomannomutase	reductase
ENOG411DR23	ENOG411DRWQ	0.0206781829282	cytochrome P450	Pfam:DUF124
ENOG411DX4W	ENOG411E070	0.0206780719281	Trigger factor-like	aspartic proteinase
ENOG411DSA3	ENOG411DXEB	0.0206780719281	Protein of unknown function (DUF1620)	prolyl 4-hydroxylase
ENOG411DUVH	ENOG411DYU0	0.0206780719281	Ankyrin repeat	reductase
ENOG411DSPA	ENOG411DTI0	0.0206780719281	Glycosyl hydrolase family 3 N terminal domain	amidase C869.01-like
ENOG411DPUH	ENOG411E3RU	0.020678030303	DNA-directed RNA Polymerase	Photosystem II
ENOG411DR3G	ENOG411DXJG	0.020677960928	sumo-activating enzyme	DEAD-box ATP-dependent RNA helicase
ENOG411DS98	ENOG411DYRV	0.020677960928	Heat shock cognate 70 kDa	Sarcosine oxidase
ENOG411DR5N	ENOG411DTJP	0.0206777111777	adenosine kinase	Glycosyl hydrolases family 31
ENOG411DU0B	ENOG411DWEC	0.0206777111777	tRNA_SAD	Acetylornithine aminotransferase
ENOG411DVAZ	ENOG411E0K6	0.0206777013836	E3 ubiquitin-protein ligase	NA
ENOG411DW7T	ENOG411E215	0.0206775528393	F-box-like WD repeat-containing protein	RING-H2 finger protein
ENOG411DX5Q	ENOG411DXP0	0.0206774198024	NmrA-like family	SNARE-interacting protein
ENOG411DR1N	ENOG411DYCI	0.0206773504274	Valyl-tRNA	dnaJ homolog subfamily C member 21-like
ENOG411DXCT	ENOG411DZ3D	0.0206773088023	arginase EC 3.5.3.1	UDP-glucose 6-dehydrogenase
ENOG411DT4N	ENOG411DTBI	0.0206773088023	Cytosolic Fe-S cluster assembly factor	ornithine carbamoyltransferase
ENOG411DSN5	ENOG411DVSG	0.0206771284271	ATP-dependent zinc metalloprotease FtsH	ribose-phosphate pyrophosphokinase
ENOG411E2MK	ENOG411E4H7	0.0206771284271	Trafficking protein particle complex subunit	cell redox homeostasis
ENOG411DSME	ENOG411DZHJ	0.0206771284271	NA	mitochondrial-processing peptidase subunit
ENOG411DSS4	ENOG411DUHB	0.0206771006771	Inherit from euNOG: Chromosome 10 open reading frame 137	Inherit from KOG: integrator complex subunit 7
ENOG411DQUV	ENOG411DXY8	0.0206769480519	import inner membrane translocase subunit	Chlorophyll A-B binding protein
ENOG411DS08	ENOG411DS5E	0.0206767676768	Inherit from KOG: Zinc finger FYVE domain containing 26	nuclear matrix constituent protein 1-like
ENOG411DQ65	ENOG411DTMK	0.0206767676768	dihydrodipicolinate reductase	glucan endo-1-3-beta-glucosidase
ENOG411E484	ENOG411E5YH	0.0206767676768	Aconitase C-terminal domain	acyl-coa-binding protein
ENOG411DQJY	ENOG411E3B6	0.0206767676768	Glutathione	clp protease-related protein At4g12060 chloroplastic-like
ENOG411DPUA	ENOG411DQ1Q	0.0206767676768	S_TKc	udp-glucuronic acid decarboxylase
ENOG411DS36	ENOG411DYGC	0.0206767676768	trafficking protein particle complex subunit 8-like	Pfam:DUF231
ENOG411DQ77	ENOG411DQEB	0.0206767399267	STYKc	transport) protein
ENOG411DQAF	ENOG411E60H	0.0206767399267	ascorbate peroxidase	cAMP-regulated phosphoprotein/endosulfine conserved region
ENOG411DR5B	ENOG411DR9N	0.020676729703	protein transport protein Sec24-like	phosphoadenosine phosphosulfate (PAPS) reductase family protein
ENOG411DQF4	ENOG411DXC7	0.0206767206224	Two-component response regulator-like	ribosome-recycling factor
ENOG411DQHM	ENOG411DV87	0.0206766191325	autophagy protein	histone-lysine N-methyltransferase H3 lysine-9 specific
ENOG411DQJZ	ENOG411DT3C	0.0206764901765	protein transport protein sec61	GDT1-like protein 2
ENOG411DSWB	ENOG411DTXB	0.0206764069264	Domain of unknown function (DUF3598)	1-aminocyclopropane-1-carboxylate
ENOG411DQWY	ENOG411E332	0.0206764069264	26S protease regulatory subunit	COPI associated protein
ENOG411DU51	ENOG411E3RG	0.0206764069264	tetratricopeptide repeat domain containing protein	cytochrome
ENOG411DTBK	ENOG411DZYN	0.0206764069264	subtilisin-like	Conserved oligomeric Golgi complex subunit
ENOG411DTI3	ENOG411DUTC	0.0206764069264	Nuclear cap-binding protein subunit	mitogen-activated protein kinase
ENOG411DQG9	ENOG411DU5B	0.0206764069264	regulator of nonsense transcripts 1	Involved in biosynthesis of the thiamine precursor thiazole. Catalyzes the conversion of NAD and glycine to adenosine diphosphate 5-(2-hydroxyethyl)-4-methylthiazole-2-carboxylic acid (ADT) an adenylated thiazole intermediate. The reaction includes an iron-dependent sulfide transfer from a conserved cysteine residue of the protein to a thiazole intermediate. The enzyme can only undergo a single turnover which suggests it is a suicide enzyme. May have additional roles in adaptation to various stress conditions and in DNA damage tolerance
ENOG411DQ4Q	ENOG411DXFY	0.0206764069264	4-coumarate--CoA ligase-like	citrate synthase
ENOG411DPZ8	ENOG411E0EY	0.0206764069264	mitochondrial-processing peptidase subunit	outer envelope protein of 80
ENOG411DQ21	ENOG411DT8H	0.0206764069264	Catalyzes the dehydration of the S-form of NAD(P)HX at the expense of ATP which is converted to ADP. Together with NAD(P)HX epimerase which catalyzes the epimerization of the S- and R-forms the enzyme allows the repair of both epimers of NAD(P)HX a damaged form of NAD(P)H that is a result of enzymatic or heat-dependent hydration (By similarity)	eukaryotic initiation factor
ENOG411DVVU	ENOG411DZZD	0.0206764069264	phosphatase IMPL2	UDP-arabinopyranose mutase
ENOG411DW8A	ENOG411E3KY	0.0206764069264	haloacid dehalogenase-like hydrolase	Protein translation factor SUI1
ENOG411DR1B	ENOG411DW8Q	0.0206764069264	inactive purple acid phosphatase	Removes the N-terminal methionine from nascent proteins (By similarity)
ENOG411DPNJ	ENOG411DZIV	0.0206764069264	Dynamin family	interconversion of serine and glycine (By similarity)
ENOG411DU61	ENOG411EMEN	0.0206764069264	thioredoxin reductase	1-deoxy-D-xylulose-5-phosphate synthase
ENOG411DU5E	ENOG411DX15	0.0206761571762	beta-glucosidase	ubiquitin-conjugating enzyme
ENOG411DWRE	ENOG411DXW6	0.020676046176	Mitochondrial 2-oxoglutarate malate carrier	DEAD-box ATP-dependent RNA helicase
ENOG411DUDG	ENOG411DW4U	0.020676046176	3-dehydroquinate dehydratase shikimate dehydrogenase	2OG-Fe(II) oxygenase superfamily
ENOG411DYSX	ENOG411E4KJ	0.020676046176	Mitochondrial ribosomal subunit protein	Inherit from NOG: Early fruit mRNA
ENOG411DRTP	ENOG411DWPZ	0.020676046176	One of the components of the core antenna complex of photosystem II. It binds chlorophyll and helps catalyze the primary light-induced photochemical processes of photosystem II (By similarity)	pre-mRNA-splicing factor ISY1
ENOG411DT6P	ENOG411DVNT	0.020676046176	type I inositol-145-trisphosphate 5-phosphatase	regulator of
ENOG411DUAX	ENOG411DWX7	0.020676046176	methyl-CpG-binding domain-containing protein 2-like	Alcohol dehydrogenase GroES-like domain
ENOG411DRZ6	ENOG411E0FB	0.020676046176	Calreticulin	Fumarate hydratase
ENOG411DT5Y	ENOG411DTSS	0.020676046176	UPF0160 protein MYG1	riboflavin biosynthesis protein
ENOG411DQCI	ENOG411DUUK	0.020676046176	trafficking protein particle complex subunit 11-like	domain-containing protein
ENOG411DQMT	ENOG411DS9B	0.020676046176	Pinin SDK memA protein	Arogenate dehydratase prephenate dehydratase
ENOG411DRJ0	ENOG411DS8V	0.020676046176	Involved in chlorophyll biosynthesis. Catalyzes the insertion of magnesium ion into protoporphyrin IX to yield Mg- protoporphyrin IX. The	Catalyzes the conversion of inosine 5'-phosphate (IMP) to xanthosine 5'-phosphate (XMP) the first committed and rate- limiting step in the de novo synthesis of guanine nucleotides and therefore plays an important role in the regulation of cell growth (By similarity)
ENOG411DQE7	ENOG411DQPR	0.020676046176	glycosyl hydrolase family 10 protein	Phosphorylase is an important allosteric enzyme in carbohydrate metabolism. Enzymes from different sources differ in their regulatory mechanisms and in their natural substrates. However all known phosphorylases share catalytic and structural properties (By similarity)
ENOG411DQXP	ENOG411DX2R	0.020676046176	Phosphate carrier protein	Monodehydroascorbate reductase
ENOG411DPSS	ENOG411DXWJ	0.020676046176	Integral membrane Yip1 family protein	LRR receptor-like serine threonine-protein kinase
ENOG411DQTA	ENOG411E5PY	0.0206759074259	protein FLUORESCENT IN BLUE LIGHT	NA
ENOG411DU37	ENOG411E1V8	0.0206756854257	26S proteasome non-ATPase regulatory subunit	ribosomal protein L19
ENOG411DUZ3	ENOG411E38I	0.020675451999	Phosphatidylinositol-specific phospholipase C X domain	Rubredoxin
ENOG411DRAR	ENOG411DTFK	0.0206753663004	flavonoid 3'-monooxygenase-like	methyltransferase PMT2-like
ENOG411E2M5	ENOG411E343	0.0206753663004	15 kDa selenoprotein-like	NADH dehydrogenase ubiquinone 1 alpha subcomplex subunit
ENOG411DUP1	ENOG411DXJ7	0.0206753246753	beta-galactosidase	CLASP N terminal
ENOG411DPWB	ENOG411DS7R	0.0206753246753	zinc finger CCCH domain-containing protein	sister chromatid cohesion
ENOG411DT13	ENOG411DUK9	0.0206753246753	pre-mRNA-splicing factor	sulfate transporter
ENOG411DRXQ	ENOG411DV9D	0.0206753246753	WD-40 repeat-containing protein	Histone deacetylase
ENOG411DUXD	ENOG411DUZ0	0.0206753246753	Protein disulfide isomerase	alpha-mannosidase
ENOG411DRH5	ENOG411DVT6	0.0206753246753	Aldo/keto reductase family	Inherit from KOG: Snurportin 1
ENOG411DU5A	ENOG411DWWA	0.0206753246753	cyclin-related protein	Translocase of chloroplast
ENOG411DTV7	ENOG411E3R6	0.0206753246753	Cytosolic Fe-S cluster assembly factor	PPP4R2
ENOG411DV78	ENOG411E46A	0.0206753246753	Zinc knuckle	trypsin and protease inhibitor family protein Kunitz family protein
ENOG411DQV1	ENOG411E34T	0.0206753246753	Sec12-like protein	calcium-binding protein
ENOG411DRTM	ENOG411DSMD	0.0206753246753	Dehydrogenase	Sugar carrier protein
ENOG411DSH9	ENOG411DVPZ	0.0206753246753	Origin recognition complex subunit	ubiquitin-protein ligase
ENOG411DT08	ENOG411E16F	0.0206753246753	glutaminyl-tRNA	Pfam:Hap2_elong
ENOG411DR8W	ENOG411DRUJ	0.0206753246753	UDP-glucose 4-epimerase	serine threonine-protein kinase
ENOG411DQAR	ENOG411DQAY	0.0206753246753	Alphaalpha-trehalose-phosphate synthase UDP-forming	Component of the ubiquinol-cytochrome c reductase complex (complex III or cytochrome b-c1 complex) which is a respiratory chain that generates an electrochemical potential coupled to ATP synthesis (By similarity)
ENOG411DRKQ	ENOG411DTCX	0.0206753246753	Leucyl-tRNA synthetase	dna-damage-repair toleration protein
ENOG411DV6Q	ENOG411DVV9	0.0206753246753	May play an important role in maintaining the flux of carbon towards starch formation	GDSL esterase lipase
ENOG411DUX0	ENOG411E3D9	0.0206753246753	ATPase family associated with various cellular activities (AAA)	calcium-binding protein
ENOG411DSNK	ENOG411E0CF	0.0206753246753	xyloglucan	Ubiquitin-conjugating enzyme
ENOG411DQVA	ENOG411DSYA	0.0206753246753	Dienelactone hydrolase family protein	ATPase subunit
ENOG411DTH9	ENOG411DTZ1	0.0206753246753	Isoleucyl-tRNA synthetase	5-hydroxyisourate hydrolase
ENOG411DRPG	ENOG411DW7Y	0.0206753246753	6-phosphofructokinase	heat stress transcription factor
ENOG411DR8U	ENOG411DXA4	0.0206753246753	ribosomal protein	Aldehyde dehydrogenase
ENOG411DTNY	ENOG411E3NR	0.0206753246753	transporter	ribosomal protein
ENOG411DVWP	ENOG411DYS1	0.0206753246753	Cathepsin B-like	GRAM domain
ENOG411DQ2W	ENOG411E6FR	0.0206753246753	NA	zinc finger
ENOG411DQZE	ENOG411DUM3	0.0206753246753	Calcium-binding peroxygenase involved in the degradation of storage lipid in oil bodies. May be involved in the interaction between oil bodies and vacuoles during seed germination and in the oxylipin signaling pathways and plant defense responses. Can catalyze sulfoxidation of thiobenzamide hydroxylation of aniline	phosphate
ENOG411DS78	ENOG411E90P	0.0206753246753	polygalacturonase QRT3-like	Inherit from euNOG: Retrotransposon protein
ENOG411DTUE	ENOG411DZR8	0.0206753246753	Plant protein of unknown function (DUF639)	60S ribosomal protein
ENOG411DQMP	ENOG411DU3M	0.0206753246753	ABC transporter G family member	interconversion of serine and glycine (By similarity)
ENOG411DT5Q	ENOG411DTMW	0.0206753246753	Protein of unknown function (DUF1682)	glycosyltransferase
ENOG411DQN8	ENOG411DUAW	0.0206753246753	beta-galactosidase	Telomere recombination
ENOG411DSJY	ENOG411DVWH	0.0206753246753	p21-activated protein kinase-interacting protein 1-like	NA
ENOG411DRWG	ENOG411DVNP	0.0206753246753	flavoprotein	Glycosyl hydrolase family 38 protein
ENOG411DTR0	ENOG411DWMV	0.0206753246753	LMBR1 domain-containing protein 2 homolog A-like	Pfam:DUF185
ENOG411DUES	ENOG411DUJ6	0.0206753246753	translocase of chloroplast 159	Tetratricopeptide repeat
ENOG411DPSP	ENOG411DW2U	0.0206753246753	riboflavin biosynthesis protein	heat shock
ENOG411DQYH	ENOG411DR09	0.0206753246753	5-oxoprolinase	N(2)N(2)-dimethylguanosine tRNA methyltransferase
ENOG411DSDA	ENOG411EKXM	0.0206753246753	DNA-directed RNA Polymerase	Insulinase (Peptidase family M16)
ENOG411DQX7	ENOG411EM3Z	0.0206753246753	cystathionine beta-lyase	Transaminase that degrades gamma-amino butyric acid (GABA)
ENOG411DS0U	ENOG411E07Y	0.0206753246753	ER lumen protein retaining	cation-chloride co-transporter
ENOG411DS2D	ENOG411DS7V	0.0206752969253	Transferase family	acyl-coenzyme A oxidase
ENOG411DTS2	ENOG411DU72	0.0206750749251	RNA-binding protein	dna topoisomerase
ENOG411DPTS	ENOG411EKJE	0.0206750749251	callose synthase	calcium channel
ENOG411DS98	ENOG411DWZB	0.0206750749251	Heat shock cognate 70 kDa	fumarylacetoacetase EC 3.7.1.2
ENOG411DRDC	ENOG411DSSP	0.0206750749251	DNA binding	DNA repair helicase
ENOG411DQD7	ENOG411DTSQ	0.020674963925	Regulatory photoreceptor which exists in two forms that are reversibly interconvertible by light the Pr form that absorbs maximally in the red region of the spectrum and the Pfr form that absorbs maximally in the far-red region	DNA (6-4) photolyase activity
ENOG411DR6D	ENOG411DUKN	0.020674963925	AMSH-like ubiquitin thiolesterase	argininosuccinate lyase
ENOG411DVTC	ENOG411E0ZG	0.020674963925	KH domain-containing protein	PWWP domain
ENOG411DXDX	ENOG411E4QM	0.020674963925	NA	Binds to the 23S rRNA (By similarity)
ENOG411DUXM	ENOG411E7AY	0.020674963925	TIP41-like	NA
ENOG411DQ26	ENOG411DWQP	0.020674963925	inositol oxygenase	K01528 dynamin GTPase EC 3.6.5.5
ENOG411DSTD	ENOG411EKP8	0.0206749084249	bifunctional methylthioribulose-1-phosphate dehydratase enolase-phosphatase	phosphoribosylformylglycinamidine cyclo-ligase
ENOG411DPXM	ENOG411E577	0.0206748251748	Vacuolar protein sorting-associated protein	Protein of unknown function (DUF3143)
ENOG411DX5Y	ENOG411DXBJ	0.0206748251748	EH domain-containing protein	Inositol monophosphatase
ENOG411DRKC	ENOG411E2XY	0.0206748251748	phosphatase 2C	NifU-like protein 1
ENOG411DVWH	ENOG411DZQ7	0.0206748251748	NA	Quinone oxidoreductase
ENOG411DR7Z	ENOG411E310	0.0206747141747	Pfam:DUF231	Inherit from euNOG: DNA-binding protein-related
ENOG411DQR6	ENOG411DRBH	0.0206746031746	Cyclopropane fatty acid synthase	2-isopropylmalate synthase
ENOG411DRIF	ENOG411DTUZ	0.0206746031746	auxin transporter-like protein	Alpha-14-galacturonosyltransferase
ENOG411DW4E	ENOG411DWE2	0.0206746031746	ribosomal RNA small subunit methyltransferase	chalcone synthase
ENOG411DQMS	ENOG411DXT3	0.0206746031746	Mitochondrial import inner membrane translocase subunit	glucan endo-1-3-beta-glucosidase
ENOG411DSG3	ENOG411E083	0.0206746031746	galactinol--sucrose galactosyltransferase	RNA recognition motif. (a.k.a. RRM RBD or RNP domain)
ENOG411DQBV	ENOG411DV20	0.0206746031746	Prolyl-tRNA	Ion channel
ENOG411DQK2	ENOG411DUI4	0.0206746031746	target of rapamycin	transport) protein
ENOG411DWMA	ENOG411DWRS	0.0206746031746	NA	Monosaccharide-sensing protein
ENOG411DR5V	ENOG411DTFF	0.0206746031746	NifU-like protein 4	Utp-glucose-1-phosphate
ENOG411DPQA	ENOG411DS7M	0.0206746031746	Beta-adaptin-like protein	tRNA pseudouridine synthase
ENOG411DYVM	ENOG411E1FX	0.0206746031746	factor IIE subunit	chaperone protein
ENOG411DSSY	ENOG411DTFZ	0.0206746031746	UBA and UBX domain-containing protein	Inherit from COG: Hydrolase
ENOG411DTV2	ENOG411DUDA	0.0206746031746	Involved in the biogenesis of the 60S ribosomal subunit (By similarity)	WD-40 repeat-containing protein
ENOG411DSE6	ENOG411DTJV	0.0206746031746	Catalyzes conversion of folates to polyglutamate derivatives allowing concentration of folate compounds in the cell and the intracellular retention of these cofactors which are important substrates for most of the folate-dependent enzymes that are involved in one-carbon transfer reactions involved in purine pyrimidine and amino acid synthesis	zinc ion binding protein
ENOG411E2XY	ENOG411EMKZ	0.0206746031746	NifU-like protein 1	Prolyl oligopeptidase N-terminal beta-propeller domain
ENOG411DQEQ	ENOG411EKPZ	0.0206746031746	reversibly glycosylated polypeptide	PUB domain
ENOG411DRR8	ENOG411DUIX	0.0206746031746	ABC transporter C family member	acyl-coenzyme A oxidase 4
ENOG411DTGU	ENOG411DVFW	0.0206746031746	Phospholipase A-2-activating	Nudix hydrolase
ENOG411DPV6	ENOG411DPZI	0.0206746031746	4-alpha-glucanotransferase	Histidinol-phosphate aminotransferase
ENOG411DX72	ENOG411DXCB	0.0206746031746	atp synthase	Cid1 family poly A polymerase
ENOG411DT5C	ENOG411DW3D	0.0206746031746	Domain of unknown function (DUF383)	GDP-mannose 35-epimerase
ENOG411DST4	ENOG411DXYU	0.0206746031746	ABC transporter G family member	translocase of chloroplast 90
ENOG411DR1T	ENOG411DUM0	0.0206746031746	Mitochondrial carrier protein	ubiquitin-conjugating enzyme
ENOG411DU14	ENOG411DW1G	0.0206746031746	ruvB-like	syntaxin of plants
ENOG411DVMN	ENOG411DVQZ	0.0206746031746	cofactor sulfurase	Aldehyde dehydrogenase family 7 member
ENOG411DWED	ENOG411DWIN	0.0206746031746	Protein phosphatase 1 regulatory subunit	homoserine dehydrogenase
ENOG411DRV4	ENOG411DXSK	0.0206746031746	NA	Nuclear pore component
ENOG411DR36	ENOG411DVWS	0.0206746031746	Vps51/Vps67	lung seven transmembrane
ENOG411DQ22	ENOG411DUES	0.0206746031746	Lipin family	translocase of chloroplast 159
ENOG411DR84	ENOG411DU9H	0.0206746031746	Eukaryotic peptide chain release factor subunit	K14765 U3 small nucleolar ribonucleoprotein protein LCP5
ENOG411DW58	ENOG411DYJ3	0.0206746031746	vesicle-associated protein 4-2-like	expressed protein
ENOG411DR1W	ENOG411DSRQ	0.0206746031746	bifunctional dihydroflavonol 4-reductase flavanone	subtilisin-like
ENOG411DT64	ENOG411E30B	0.0206746031746	reductase family	Pterin 4 alpha carbinolamine dehydratase
ENOG411DV83	ENOG411EK1A	0.0206746031746	transcription factor jumonji (jmjC) domain-containing protein	PUB domain
ENOG411DV5K	ENOG411EMRG	0.0206746031746	Aminotransferase	Aspartate carbamoyltransferase
ENOG411DQH1	ENOG411DXWI	0.0206746031746	Inherit from KOG: Family with sequence similarity 108 member	Family of unknown function (DUF490)
ENOG411DV6U	ENOG411DVVU	0.0206746031746	Bifunctional enzyme. Involved in de novo dTMP biosynthesis. Key enzyme in folate metabolism (By similarity)	phosphatase IMPL2
ENOG411DT6A	ENOG411DZ5J	0.0206746031746	DEAD-box ATP-dependent RNA helicase	D-glycerate 3-kinase
ENOG411DQ6Y	ENOG411DRJT	0.0206746031746	DNA repair and recombination protein RAD26-like	3-beta hydroxysteroid dehydrogenase/isomerase family
ENOG411DSUR	ENOG411E03B	0.0206746031746	Dihydrolipoyllysine-residue acetyltransferase component 3 of pyruvate dehydrogenase complex	ATP-dependent zinc metalloprotease FtsH-like
ENOG411DQ5I	ENOG411DZ3G	0.0206746031746	Polysaccharide biosynthesis protein	GDSL esterase lipase
ENOG411DTFK	ENOG411EA4A	0.0206746031746	methyltransferase PMT2-like	Cobalamin-independent synthase Catalytic domain
ENOG411DX3I	ENOG411E3FA	0.0206746031746	AAA-type ATPase family protein	Part of the twin-arginine translocation (Tat) system that transports large folded proteins containing a characteristic twin-arginine motif in their signal peptide across the thylakoid membrane. Involved in delta pH-dependent protein transport required for chloroplast development especially thylakoid membrane formation. TATC and TATB mediate precursor recognition whereas TATA facilitates translocation
ENOG411DUWG	ENOG411E6H3	0.0206746031746	alpha-galactosidase	Mitochondrial import inner membrane translocase subunit
ENOG411DS7U	ENOG411DVPW	0.0206746031746	serine threonine-protein kinase	NA
ENOG411DT0G	ENOG411E63A	0.0206746031746	carrier protein transacylase	DNA recombination
ENOG411DW24	ENOG411EKYX	0.0206746031746	SWIB	Putative serine esterase (DUF676)
ENOG411DQ22	ENOG411DVFJ	0.0206746031746	Lipin family	Histone deacetylase
ENOG411DSTD	ENOG411DXXG	0.0206746031746	bifunctional methylthioribulose-1-phosphate dehydratase enolase-phosphatase	Molecular calcium-binding chaperone promoting folding oligomeric assembly and quality control in the ER via the calreticulin calnexin cycle. This lectin may interact transiently with almost all of the monoglucosylated glycoproteins that are synthesized in the ER (By similarity)
ENOG411DWZC	ENOG411E0CQ	0.0206746031746	Nucleolar protein	3-hydroxyisobutyryl-CoA hydrolase-like protein
ENOG411DWFQ	ENOG411DYMB	0.0206746031746	glutamyl-trna reductase	NA
ENOG411DQD8	ENOG411DQKS	0.0206746031746	adenosylhomocysteinase	short-chain dehydrogenase reductase
ENOG411DQHI	ENOG411DWVK	0.0206746031746	U-box domain-containing protein	helicase
ENOG411DREA	ENOG411DVPW	0.0206746031746	Converts adenosine 3'-phosphate 5'-phosphosulfate (PAPS) to adenosine 5'-phosphosulfate (APS) and 3'(2')-phosphoadenosine 5'- phosphate (PAP) to AMP	NA
ENOG411DT1X	ENOG411DXFU	0.0206746031746	Sterol 24-C-methyltransferase	WD-40 repeat-containing protein
ENOG411DSXX	ENOG411DTU0	0.0206746031746	Ubiquinol oxidase	NA
ENOG411DRV3	ENOG411E11C	0.0206746031746	NEDD8-activating enzyme E1 regulatory	NA
ENOG411DV2K	ENOG411DY4R	0.0206746031746	DEAD-box ATP-dependent RNA helicase	Glycerophosphoryl diester phosphodiesterase family
ENOG411DTC6	ENOG411DZ83	0.0206746031746	glutathione synthetase	Cleaves peptides in various proteins in a process that requires ATP hydrolysis. Has a chymotrypsin-like activity. Plays a major role in the degradation of misfolded proteins (By similarity)
ENOG411DUB1	ENOG411DXPT	0.0206744644245	3-oxoacyl- acyl-carrier-protein synthase	abscisic acid receptor
ENOG411DPU3	ENOG411DTNI	0.0206744644245	TIM-barrel signal transduction protein	exocyst complex component
ENOG411DX8K	ENOG411E57Y	0.0206744454376	short chain dehydrogenase	Protein of unknown function (DUF1279)
ENOG411DQA8	ENOG411DWW3	0.0206743534244	ankyrin repeat family protein	RNA recognition motif. (a.k.a. RRM RBD or RNP domain)
ENOG411DPXN	ENOG411DU1M	0.0206743534244	DNA-directed RNA polymerases I II and III subunit	Exportin 1-like protein
ENOG411DQZB	ENOG411E1TZ	0.0206743256743	Component of the ubiquinol-cytochrome c reductase complex (complex III or cytochrome b-c1 complex) which is a respiratory chain that generates an electrochemical potential coupled to ATP synthesis (By similarity)	ribosomal protein L17
ENOG411DQ4D	ENOG411DSC6	0.0206742424242	Converts stearoyl-ACP to oleoyl-ACP by introduction of a cis double bond between carbons Delta(9) and Delta(10) of the acyl chain	NA
ENOG411DS3S	ENOG411DWBB	0.0206742424242	Uncharacterised conserved protein (DUF2359)	26S proteasome non-atpase regulatory subunit
ENOG411DXIK	ENOG411E5EK	0.0206742424242	Low molecular weight protein-tyrosine-phosphatase	Glutaredoxin
ENOG411DS4D	ENOG411E3T4	0.0206742424242	Mitochondrial 2-oxoglutarate malate carrier	NADH dehydrogenase ubiquinone 1 alpha subcomplex subunit
ENOG411DRV0	ENOG411DX05	0.0206742234374	Dehydrogenase	NA
ENOG411DY3A	ENOG411DZI4	0.0206741199976	cyclic phosphodiesterase	fasciclin-like arabinogalactan protein
ENOG411DQ20	ENOG411E11H	0.0206741036741	peptidylprolyl	fasciclin-like arabinogalactan protein
ENOG411DQCC	ENOG411DV8C	0.0206740620491	myosin xi	SWI SNF complex subunit
ENOG411DTGP	ENOG411DX5Q	0.020673992674	Vacuolar protein sorting-associated protein 18	NmrA-like family
ENOG411DQB2	ENOG411DS17	0.020673992674	aminotransferase	ras-related protein
ENOG411DU04	ENOG411DUDF	0.020673992674	Signal peptidase complex subunit	peroxisomal adenine nucleotide carrier
ENOG411DPPF	ENOG411DPPT	0.0206739453357	Glycosyl hydrolases family 28	Membrane bound O-acyl
ENOG411DQTZ	ENOG411E272	0.0206739453357	amine oxidase	AMP-binding enzyme
ENOG411DPPD	ENOG411DQF6	0.0206738539239	calcium-dependent protein kinase	Dihydrodipicolinate synthase
ENOG411DVJ5	ENOG411EKJY	0.0206737429237	RNA binding	GTP-binding protein typA bipA
ENOG411DUC7	ENOG411DXTV	0.0206735845853	altered inheritance of mitochondria protein 32-like	NA
ENOG411DWFQ	ENOG411EKDU	0.0206735209235	glutamyl-trna reductase	DNAJ heat shock N-terminal domain-containing protein
ENOG411DX8C	ENOG411E08T	0.0206735209235	U3 small nucleolar RNA-associated protein	WD repeat-containing protein
ENOG411DREV	ENOG411DSIX	0.0206734931735	transporter	NEDD8 ultimate buster
ENOG411DR0J	ENOG411DSRK	0.0206734931735	may have effects in promoting growth and development. May function in membrane trafficking and in fusion of vesicles with plasma membrane	copper-transporting ATPase
ENOG411DX6Y	ENOG411DXPE	0.0206733821734	Anthocyanidin	Hemimethylated DNA-binding protein YccV like
ENOG411DSG2	ENOG411EMN8	0.0206733821734	Aspartate aminotransferase	Lactoylglutathione lyase
ENOG411DRCT	ENOG411DY5D	0.0206733821734	LRR repeats and ubiquitin-like domain-containing protein	Variant SH3 domain
ENOG411DSX3	ENOG411DVWX	0.0206733405483	2-oxoglutarate malate translocator	Transducin beta-like protein
ENOG411DSDT	ENOG411DWT6	0.0206732434232	phosphomannomutase	alanyl-tRNA synthetase
ENOG411DXQY	ENOG411DZWZ	0.0206732434232	The proteasome is a multicatalytic proteinase complex which is characterized by its ability to cleave peptides with Arg Phe Tyr Leu and Glu adjacent to the leaving group at neutral or slightly basic pH. The proteasome has an ATP-dependent proteolytic activity	Mitochondrial import receptor subunit
ENOG411DVB9	ENOG411DWWY	0.020673223835	glucuronokinase activity	globulin seed storage protein 2-like
ENOG411DUSJ	ENOG411DWHN	0.0206731411863	monocopper oxidase-like protein	Photosystem I reaction center subunit
ENOG411DPNR	ENOG411E0AF	0.020672979798	syntaxin	Aldehyde dehydrogenase
ENOG411DQGC	ENOG411DY1P	0.0206727994228	6-phosphofructo-2-kinase	SAC3 GANP family protein
ENOG411DRE4	ENOG411E421	0.0206727994228	DNA repair protein	FTR is a 4Fe-4S protein playing a central role in the ferredoxin thioredoxin regulatory chain. It converts an electron signal (photoreduced ferredoxin) to a thiol signal (reduced thioredoxin) in the regulation of enzymes by reduction of specific disulfide groups. Catalyzes the light-dependent activation of several photosynthetic enzymes
ENOG411DS64	ENOG411DS74	0.0206727994228	transmembrane protein 115-like	Uncharacterized integral membrane protein (DUF2301)
ENOG411DVFZ	ENOG411E0E3	0.0206727994228	translocation	Hydrolyzes glycerol-phospholipids at the terminal phosphodiesteric bond (By similarity)
ENOG411DQ1J	ENOG411DRA4	0.0206727994228	Interactor of constitutive active ROPs	ribosomal protein L22
ENOG411DTME	ENOG411DWEC	0.0206727994228	Transducin family protein WD-40 repeat family	Acetylornithine aminotransferase
ENOG411DYCD	ENOG411DYW3	0.0206727994228	UPF0510 protein INM02-like	RAB
ENOG411DTWN	ENOG411DU3N	0.0206727994228	Dehydrogenase	Allows the formation of correctly charged Gln-tRNA(Gln) through the transamidation of misacylated Glu-tRNA(Gln) in chloroplasts and mitochondria. The reaction takes place in the presence of glutamine and ATP through an activated gamma-phospho- Glu-tRNA(Gln) (By similarity)
ENOG411DSCW	ENOG411DTCI	0.0206727994228	ubiquinone biosynthesis monooxygenase	mitochondrial carnitine acylcarnitine carrier-like
ENOG411DVTS	ENOG411E03A	0.0206727994228	Possible lysine decarboxylase	AAR2 protein
ENOG411EKKY	ENOG411EKY0	0.0206727994228	epoxide hydrolase	3-isopropylmalate dehydratase small
ENOG411DRV0	ENOG411DSZQ	0.0206726190476	Dehydrogenase	Pre-mRNA-splicing factor ATP-dependent RNA
ENOG411DR1Y	ENOG411DSFA	0.0206726190476	E3 ubiquitin-protein ligase	glucose-6-phosphate 1-dehydrogenase
ENOG411DYDH	ENOG411EKK2	0.0206725496725	synthase	protein TRIGALACTOSYLDIACYLGLYCEROL 3 chloroplastic-like
ENOG411DXYK	ENOG411DY4B	0.0206725496725	Peptidyl-prolyl cis-trans isomerase	Leucine-rich repeat receptor-like protein kinase
ENOG411DR62	ENOG411DRX7	0.0206724386724	Tubulin is the major constituent of microtubules. It binds two moles of GTP one at an exchangeable site on the beta chain and one at a non-exchangeable site on the alpha chain	NAD dependent epimerase/dehydratase family
ENOG411DVSD	ENOG411DWTP	0.0206724386724	Cell division control protein 45	SAC3 GANP family protein
ENOG411DUXH	ENOG411DYPH	0.0206721611722	seryl-trna synthetase	Carboxylesterase
ENOG411DWA6	ENOG411DX64	0.0206721611722	Glutathione gamma-glutamylcysteinyltransferase	Inherit from KOG: Importin 9
ENOG411DR9S	ENOG411DUIZ	0.0206720779221	Caspase domain	xyloglucan galactosyltransferase KATAMARI1
ENOG411DTHI	ENOG411DWUA	0.0206720779221	indole-3-glycerol phosphate synthase	Malate dehydrogenase
ENOG411DV2K	ENOG411DW2P	0.0206720779221	DEAD-box ATP-dependent RNA helicase	hexokinase
ENOG411DREK	ENOG411DZNK	0.0206720779221	RNA methyltransferase	anaphase-promoting complex subunit
ENOG411DUFW	ENOG411EIPA	0.0206720779221	2-Cys peroxiredoxin	NA
ENOG411DQ30	ENOG411DSQR	0.0206720779221	NA	cellulose synthase
ENOG411DQJ6	ENOG411E7MW	0.0206720779221	Complex I intermediate-associated protein 30 (CIA30)	Retrotransposon protein
ENOG411DYP6	ENOG411E6D5	0.0206719114219	Beta-ureidopropionase	ribosomal protein
ENOG411DRR8	ENOG411DT7F	0.0206718281718	ABC transporter C family member	exocyst complex component
ENOG411DT37	ENOG411EABT	0.0206718281718	E3 ubiquitin-protein ligase	Tubulin is the major constituent of microtubules. It binds two moles of GTP one at an exchangeable site on the beta chain and one at a non-exchangeable site on the alpha chain
ENOG411DSK0	ENOG411DUNS	0.0206717171717	von Willebrand factor type A domain containing protein expressed	Pentatricopeptide repeat-containing protein
ENOG411DWBE	ENOG411DZI5	0.0206717171717	pyruvate phosphate dikinase	NA
ENOG411DRZU	ENOG411DU4R	0.0206717171717	Mitotic checkpoint protein	Binds to the 60S ribosomal subunit and prevents its association with the 40S ribosomal subunit to form the 80S initiation complex in the cytoplasm. May also be involved in ribosome biogenesis (By similarity)
ENOG411DS1G	ENOG411DUHD	0.0206717171717	Phosphoribosylaminoimidazole-succinocarboxamide synthase	ABC transporter E family member
ENOG411DTPM	ENOG411DYHW	0.0206717171717	DNA repair protein recA	Cysteinyl-tRNA
ENOG411DXKU	ENOG411E0YD	0.0206717171717	HIPL1 protein	RNA-binding protein
ENOG411DPNQ	ENOG411E4SP	0.0206717171717	transcription regulator NOT2 NOT3 NOT5 family protein	U6 snRNA-associated Sm-like protein
ENOG411DQG2	ENOG411DSKG	0.0206717171717	Endonuclease/Exonuclease/phosphatase family	Abscisic acid 8'-hydroxylase
ENOG411DQ70	ENOG411DX10	0.0206717171717	ubiquitin carboxyl-terminal hydrolase	small rna
ENOG411DSUR	ENOG411E60K	0.0206717171717	Dihydrolipoyllysine-residue acetyltransferase component 3 of pyruvate dehydrogenase complex	Ribosomal protein S14
ENOG411DQGH	ENOG411DVC1	0.0206717171717	conserved oligomeric Golgi complex	NA
ENOG411DU5B	ENOG411EMQH	0.0206717171717	Involved in biosynthesis of the thiamine precursor thiazole. Catalyzes the conversion of NAD and glycine to adenosine diphosphate 5-(2-hydroxyethyl)-4-methylthiazole-2-carboxylic acid (ADT) an adenylated thiazole intermediate. The reaction includes an iron-dependent sulfide transfer from a conserved cysteine residue of the protein to a thiazole intermediate. The enzyme can only undergo a single turnover which suggests it is a suicide enzyme. May have additional roles in adaptation to various stress conditions and in DNA damage tolerance	Transcription factor S-II (TFIIS) central domain
ENOG411DTMA	ENOG411E2RM	0.0206717171717	Protein of unknown function (DUF2012)	Protein of unknown function (DUF1218)
ENOG411DPUU	ENOG411DRGD	0.0206715784216	agmatine	RNA helicase
ENOG411DPN8	ENOG411DPW9	0.0206715506716	phosphoribosylamine-glycine ligase	CBS domain-containing protein
ENOG411DRTM	ENOG411DWKR	0.0206713564214	Dehydrogenase	WPP domain-interacting protein
ENOG411DSYX	ENOG411DYW9	0.0206713564214	histone deacetylase	DEAD-box ATP-dependent RNA helicase
ENOG411DQ3U	ENOG411DXI3	0.0206713564214	succinate dehydrogenase	repeat-containing protein
ENOG411DYCD	ENOG411EA00	0.0206713564214	UPF0510 protein INM02-like	Mitochondrial 2-oxoglutarate malate carrier
ENOG411DT61	ENOG411DTCI	0.0206713564214	Peroxisomal 24-dienoyl-CoA	mitochondrial carnitine acylcarnitine carrier-like
ENOG411DWZN	ENOG411E39B	0.0206713564214	prolyl endopeptidase	biotin carboxyl carrier protein of acetyl-CoA carboxylase
ENOG411E05R	ENOG411E5AC	0.0206713564214	domain-containing protein	NA
ENOG411DPYX	ENOG411DSJ3	0.0206713564214	heme-binding-like protein At3g10130	mannose-1-phosphate guanylyltransferase
ENOG411DPP5	ENOG411DR30	0.0206713564214	Protein disulfide isomerase	importin subunit
ENOG411E4X0	ENOG411E543	0.0206713564214	STS14 protein-like	thioredoxin x
ENOG411DT1J	ENOG411DZEB	0.0206713564214	lipid phosphate phosphatase 3	NA
ENOG411DTFW	ENOG411DTMG	0.0206713564214	geminivirus Rep-interacting motor	DNA polymerase
ENOG411DPU0	ENOG411DQF1	0.0206713564214	Uridylate	exosome component 10-like
ENOG411DQ21	ENOG411DSCY	0.0206713286713	Catalyzes the dehydration of the S-form of NAD(P)HX at the expense of ATP which is converted to ADP. Together with NAD(P)HX epimerase which catalyzes the epimerization of the S- and R-forms the enzyme allows the repair of both epimers of NAD(P)HX a damaged form of NAD(P)H that is a result of enzymatic or heat-dependent hydration (By similarity)	meiotically up-regulated gene 71
ENOG411DS7N	ENOG411EMH8	0.020671152519	Glycyl-tRNA synthetase	Kinesin-associated protein (KAP)
ENOG411DQVX	ENOG411DYJE	0.020671152519	Exosome complex component	ubiquitin-protein ligase
ENOG411DRAV	ENOG411E3PM	0.0206711229947	eukaryotic translation initiation factor 2	C2 domain-containing protein
ENOG411DT2F	ENOG411DX9M	0.020670995671	50S ribosomal protein L21	Ribosomal protein S3
ENOG411DQWD	ENOG411E1EQ	0.020670995671	Diaminopimelate epimerase	RNA-binding protein 47B
ENOG411DTC7	ENOG411E0HW	0.020670995671	DEAD-box ATP-dependent RNA helicase	ribosomal protein S2
ENOG411DQK4	ENOG411DYMW	0.020670995671	Ketol-acid reductoisomerase	alphaalpha-trehalase (EC 3.2.1.28)
ENOG411DY9T	ENOG411DZFU	0.020670995671	NDH shuttles electrons from NAD(P)H plastoquinone via FMN and iron-sulfur (Fe-S) centers to quinones in the photosynthetic chain and possibly in a chloroplast respiratory chain. The immediate electron acceptor for the enzyme in this species is believed to be plastoquinone. Couples the redox reaction to proton translocation and thus conserves the redox energy in a proton gradient (By similarity)	topless-related protein 4-like
ENOG411DTUH	ENOG411E2S5	0.020670995671	Isoleucyl-tRNA synthetase	ribosomal protein
ENOG411DZZD	ENOG411EKJ2	0.020670995671	UDP-arabinopyranose mutase	Oxidoreductase 2OG-Fe(II) oxygenase family
ENOG411DQE6	ENOG411E55D	0.020670995671	Pfam:Trs120	NA
ENOG411DWS0	ENOG411EMRH	0.020670995671	IQ-domain	Carbamoyl-phosphate synthase
ENOG411DR0E	ENOG411EKM5	0.020670995671	sucrose-phosphatase	CLASP N terminal
ENOG411DS64	ENOG411DXMC	0.020670995671	transmembrane protein 115-like	DEAD-box ATP-dependent RNA helicase
ENOG411DUQI	ENOG411E3JN	0.020670995671	Component of the eukaryotic translation initiation factor 3 (eIF-3) complex which is involved in protein synthesis and together with other initiation factors stimulates binding of mRNA and methionyl-tRNAi to the 40S ribosome (By similarity)	60S ribosomal protein
ENOG411DSSU	ENOG411DT9M	0.020670995671	Inherit from KOG: Strawberry notch homolog	delta(35)delta(24)-dienoyl-coa isomerase
ENOG411DPZA	ENOG411E42C	0.020670995671	thiamin pyrophosphokinase	Chaperonin
ENOG411DSW0	ENOG411DTIB	0.020670995671	The coatomer is a cytosolic protein complex that binds to dilysine motifs and reversibly associates with Golgi non- clathrin-coated vesicles which further mediate biosynthetic protein transport from the ER via the Golgi up to the trans Golgi network. Coatomer complex is required for budding from Golgi membranes and is essential for the retrograde Golgi-to-ER transport of dilysine-tagged proteins (By similarity)	zinc finger protein
ENOG411DQRV	ENOG411DRJ5	0.020670995671	Omega-amidase	K01205 alpha-N-acetylglucosaminidase EC 3.2.1.50
ENOG411DSA5	ENOG411E543	0.020670995671	Farnesyl	thioredoxin x
ENOG411DPV6	ENOG411DQ1Q	0.020670995671	4-alpha-glucanotransferase	udp-glucuronic acid decarboxylase
ENOG411DQ0C	ENOG411DZ3M	0.020670995671	AP3-complex subunit	Brefeldin A-inhibited guanine nucleotide-exchange protein
ENOG411DTDI	ENOG411E2XE	0.020670995671	tRNA threonylcarbamoyladenosine biosynthesis protein	nitrogen regulatory protein PII
ENOG411DSY2	ENOG411DWZN	0.020670995671	Histone deacetylase	prolyl endopeptidase
ENOG411DX3C	ENOG411EJPP	0.020670995671	Mitochondrial glycoprotein family protein	Pfam:DUF248
ENOG411DR3X	ENOG411E052	0.020670995671	phosphatidylinositol-4-phosphate 5-kinase	K06100 symplekin
ENOG411DT6N	ENOG411DWVC	0.020670995671	ubiquitin-NEDD8-like protein	peroxidase
ENOG411DVU4	ENOG411E397	0.020670995671	RNA polymerase II C-terminal domain phosphatase-like	Nuclear transcription factor Y subunit
ENOG411DQQ3	ENOG411DV1K	0.020670995671	Brefeldin A-inhibited guanine nucleotide-exchange protein	NA
ENOG411DURS	ENOG411DVGN	0.020670995671	beta-galactosidase	60S ribosomal export protein
ENOG411DUQR	ENOG411DWDF	0.020670995671	VHS and GAT domain containing protein expressed	Vacuolar protein sorting-associated protein
ENOG411DQCC	ENOG411DWA7	0.020670995671	myosin xi	exocyst complex component
ENOG411DPT0	ENOG411DTAB	0.020670995671	phosphoserine aminotransferase	4-coumarate--CoA ligase-like
ENOG411DVRP	ENOG411EKPZ	0.020670995671	Exosome complex	PUB domain
ENOG411DQ7V	ENOG411DTGU	0.020670995671	AKAP7 2'5' RNA ligase-like domain	Phospholipase A-2-activating
ENOG411DTEY	ENOG411DXR2	0.020670995671	ATP-dependent Clp protease proteolytic subunit	Ran-binding protein
ENOG411DUPC	ENOG411E09Y	0.020670995671	26S proteasome non-ATPase regulatory subunit	Inhibitor_I29
ENOG411DSTK	ENOG411DZDB	0.020670995671	Polygalacturonase	RWD domain-containing protein
ENOG411DR2Z	ENOG411DXXK	0.020670995671	NA	syntaxin of plants
ENOG411DQ4K	ENOG411DR50	0.020670995671	NADP-dependent D-sorbitol-6-phosphate	4-coumarate-coa ligase
ENOG411DTYB	ENOG411DURV	0.020670995671	Maf-like protein	heterogeneous nuclear ribonucleoprotein
ENOG411DQNG	ENOG411EKXM	0.020670995671	Ferric-chelate reductase	Insulinase (Peptidase family M16)
ENOG411DSMW	ENOG411DSPR	0.020670995671	Mitochondrial GTPase involved in mitochondrial trafficking (By similarity)	exportin-1
ENOG411DR2X	ENOG411DSR2	0.020670995671	vacuolar fusion protein CCZ1	Domain found in Dishevelled Egl-10 and Pleckstrin (DEP)
ENOG411DPNI	ENOG411DUJY	0.020670995671	AP-1 complex subunit	inositol hexakisphosphate and diphosphoinositol-pentakisphosphate
ENOG411DQF7	ENOG411DYJ3	0.020670995671	integral membrane single C2 domain protein	expressed protein
ENOG411DYJ7	ENOG411E0VC	0.020670995671	HDc	L-galactose dehydrogenase
ENOG411DSPD	ENOG411DTFH	0.020670995671	CTP synthase	N-terminal domain of NEFA-interacting nuclear protein NIP30
ENOG411DUZ0	ENOG411E7HE	0.020670995671	alpha-mannosidase	NADH dehydrogenase ubiquinone 1 beta subcomplex subunit
ENOG411DWQP	ENOG411E5Q2	0.020670995671	K01528 dynamin GTPase EC 3.6.5.5	NA
ENOG411DS88	ENOG411DUDB	0.020670995671	Galactokinase	PP2A regulatory subunit
ENOG411DTF2	ENOG411DTJJ	0.020670995671	NA	CCR4-NOT transcription complex subunit
ENOG411DS65	ENOG411E0CA	0.020670995671	tRNA (Guanine-1)-methyltransferase	diphthamide biosynthesis protein 1
ENOG411DW2K	ENOG411DY4J	0.020670995671	Lactoylglutathione lyase	splicing factor 3A subunit
ENOG411DU5Z	ENOG411DWKN	0.020670995671	structural maintenance of chromosomes protein	V-type proton ATPase 16 kDa proteolipid
ENOG411DW6F	ENOG411DX0G	0.020670995671	l-Ala-D L-Glu epimerase-like	elongation factor G
ENOG411DV93	ENOG411DX3P	0.020670995671	carboxylesterase 18-like	Vacuolar protein sorting-associated protein
ENOG411DQHI	ENOG411DQU3	0.020670995671	U-box domain-containing protein	La domain
ENOG411DTP7	ENOG411E2JX	0.020670995671	26S proteasome non-atpase regulatory subunit	GRF-interacting factor 2
ENOG411DUU8	ENOG411E5TV	0.020670995671	Calcineurin-like phosphoesterase	bolA-like protein
ENOG411DQ3S	ENOG411DXVW	0.020670995671	Nucleosome chromatin assembly	Hydroxyproline-rich glycoprotein family protein
ENOG411DSBP	ENOG411EKP8	0.020670995671	fructose-16-bisphosphatase	phosphoribosylformylglycinamidine cyclo-ligase
ENOG411DZFG	ENOG411DZH8	0.020670995671	ATP-dependent serine protease that mediates the selective degradation of misfolded unassembled or oxidatively damaged polypeptides as well as certain short-lived regulatory proteins in the mitochondrial matrix. May also have a chaperone function in the assembly of inner membrane protein complexes. Participates in the regulation of mitochondrial gene expression and in the maintenance of the integrity of the mitochondrial genome. Binds to mitochondrial DNA in a site-specific manner (By similarity)	DSBA-like thioredoxin domain
ENOG411DUDJ	ENOG411DVJ1	0.020670995671	Protein SAMHD1 homolog	UPF0051 protein ABCI8
ENOG411DSC5	ENOG411EME6	0.020670995671	Domain of unknown function (DUF1817)	F-box LRR-repeat protein
ENOG411DVSP	ENOG411DWFP	0.020670995671	Cleft lip and palate transmembrane protein	Thylakoid membrane protein
ENOG411DSDH	ENOG411DSSV	0.020670995671	ATP-dependent zinc metalloprotease FTSH	Protein SDA1 homolog
ENOG411DTDV	ENOG411DWK6	0.020670995671	proline synthase co-transcribed bacterial homolog	glyceraldehyde-3-phosphate dehydrogenase
ENOG411DXZ8	ENOG411DZBH	0.020670995671	ubiE/COQ5 methyltransferase family	ABC transporter I family member 6
ENOG411DR5S	ENOG411DVE2	0.0206708569209	Protein of unknown function (DUF544)	S_TKc
ENOG411DPVX	ENOG411DU49	0.0206708569209	dihydrolipoyl dehydrogenase	reductase
ENOG411DT1U	ENOG411E3TJ	0.0206708569209	subtilisin-like	NA
ENOG411DQPE	ENOG411DWUP	0.0206707459207	Beta-adaptin-like protein	transport) protein
ENOG411DYMA	ENOG411E2T6	0.0206707459207	ubiquitin-conjugating enzyme	Universal stress protein
ENOG411DZ8T	ENOG411DZZF	0.0206707459207	Triose phosphate phosphate translocator	Eukaryotic protein of unknown function (DUF846)
ENOG411DRTQ	ENOG411DT1U	0.0206707133446	Plant lipoxygenase may be involved in a number of diverse aspects of plant physiology including growth and development pest resistance and senescence or responses to wounding (By similarity)	subtilisin-like
ENOG411DRT9	ENOG411DTDQ	0.0206706349206	Peptidyl-prolyl cis-trans isomerase	ADP-ribosylation factor GTPase-activating protein
ENOG411DQSI	ENOG411DSS9	0.0206706349206	40S ribosomal protein	HEAT repeat-containing protein
ENOG411DS4F	ENOG411DUWP	0.0206706349206	S_TKc	Galactokinase galactose-binding signature
ENOG411DUTC	ENOG411E3GH	0.0206706349206	mitogen-activated protein kinase	Component of the eukaryotic translation initiation factor 3 (eIF-3) complex which is involved in protein synthesis and together with other initiation factors stimulates binding of mRNA and methionyl-tRNAi to the 40S ribosome (By similarity)
ENOG411DQZV	ENOG411DVDI	0.0206706349206	histone-lysine N-methyltransferase SUVR5-like	hydrolase alpha beta fold family protein
ENOG411DPPD	ENOG411DYTI	0.0206706349206	calcium-dependent protein kinase	Inherit from KOG: ATPase class
ENOG411DZ3D	ENOG411E2SI	0.0206706349206	UDP-glucose 6-dehydrogenase	One of the primary rRNA binding proteins it binds directly to 16S rRNA central domain where it helps coordinate assembly of the platform of the 30S subunit (By similarity)
ENOG411DV6U	ENOG411DVCZ	0.0206706349206	Bifunctional enzyme. Involved in de novo dTMP biosynthesis. Key enzyme in folate metabolism (By similarity)	DNA repair protein
ENOG411DPZ6	ENOG411DU1Z	0.0206706349206	ATP-dependent RNA helicase	9-cis-epoxy-carotenoid dioxygenase
ENOG411DVWT	ENOG411DWNG	0.0206706349206	3-ketoacyl-coa thiolase	PITH domain
ENOG411DR8S	ENOG411DRV7	0.0206706349206	zinc finger CCCH domain-containing protein	HEAT repeat
ENOG411DPX0	ENOG411EMEI	0.0206706349206	methyltransferase	ATPase family
ENOG411DTI3	ENOG411DU5B	0.0206706349206	Nuclear cap-binding protein subunit	Involved in biosynthesis of the thiamine precursor thiazole. Catalyzes the conversion of NAD and glycine to adenosine diphosphate 5-(2-hydroxyethyl)-4-methylthiazole-2-carboxylic acid (ADT) an adenylated thiazole intermediate. The reaction includes an iron-dependent sulfide transfer from a conserved cysteine residue of the protein to a thiazole intermediate. The enzyme can only undergo a single turnover which suggests it is a suicide enzyme. May have additional roles in adaptation to various stress conditions and in DNA damage tolerance
ENOG411DQZC	ENOG411DXZD	0.0206706349206	Associates with the EF-Tu.GDP complex and induces the exchange of GDP to GTP. It remains bound to the aminoacyl-tRNA.EF- Tu.GTP complex up to the GTP hydrolysis stage on the ribosome (By similarity)	nicotinate
ENOG411DU0M	ENOG411DVD9	0.0206706349206	ubiquitin-conjugating enzyme	Protein of unknown function (DUF455)
ENOG411DR7C	ENOG411DZ8W	0.0206706349206	pyruvate dehydrogenase E1 component subunit beta	Alcohol dehydrogenase-like
ENOG411DW47	ENOG411E543	0.0206706349206	Occurs in almost all aerobically respiring organisms and serves to protect cells from the toxic effects of hydrogen peroxide (By similarity)	thioredoxin x
ENOG411DR0Q	ENOG411E2SM	0.0206706349206	thymidine kinase	zinc finger
ENOG411DQTJ	ENOG411DTDF	0.0206706349206	Beta-lactamase	mitochondrial uncoupling protein
ENOG411DS7R	ENOG411DSER	0.0206706159338	sister chromatid cohesion	guanylate kinase
ENOG411DXYR	ENOG411E5VD	0.0206706071706	phosphoglucomutase	AAI
ENOG411DXZQ	ENOG411E63X	0.0206703851704	dehydrogenase reductase	NADH dehydrogenase ubiquinone 1 alpha subcomplex subunit
ENOG411E4Z5	ENOG411E75I	0.0206703851704	Thioredoxin	This is a component of the ubiquinol-cytochrome c reductase complex (complex III or cytochrome b-c1 complex) which is part of the mitochondrial respiratory chain. This protein may mediate formation of the complex between cytochromes c and c1 (By similarity)
ENOG411DQ4K	ENOG411DSXU	0.0206701354201	NADP-dependent D-sorbitol-6-phosphate	citrate synthase
ENOG411DQAR	ENOG411DUBS	0.0206701354201	Alphaalpha-trehalose-phosphate synthase UDP-forming	gamma carbonic anhydrase
ENOG411DSEX	ENOG411DVQW	0.02067002442	39 kDa EF-Hand containing protein	NA
ENOG411DVMN	ENOG411DWT6	0.02067002442	cofactor sulfurase	alanyl-tRNA synthetase
ENOG411DR2Z	ENOG411EM87	0.02067002442	NA	Peptidyl-prolyl cis-trans isomerase
ENOG411DURK	ENOG411DXR8	0.02067002442	MORN	Cytochrome B561 N terminal
ENOG411DV0I	ENOG411DWGN	0.02067002442	Inherit from KOG: Tetratricopeptide repeat domain 27	alpha-glucan water dikinase
ENOG411DUWC	ENOG411E45E	0.02067002442	Cytoplasmic tRNA 2-thiolation protein	partner of
ENOG411DU4F	ENOG411E3P8	0.02067002442	NA	mitochondrial ATP synthase g subunit family protein
ENOG411DSMD	ENOG411E0E4	0.0206699770817	Sugar carrier protein	NA
ENOG411DRDT	ENOG411DSV9	0.0206698856699	Multiple RNA-binding domain-containing protein	Lipase (class 3)
ENOG411DWEM	ENOG411EKI7	0.0206697746698	DIS3-like exonuclease 2-like	isoamylase
ENOG411DTRP	ENOG411E7HE	0.0206697330447	central subunit of the protein translocation channel SecYE. Consists of two halves formed by TMs 1-5 and 6-10. These two domains form a lateral gate at the front which open onto the bilayer between TMs 2 and 7 and are clamped together by SecE at the back. The channel is closed by both a pore ring composed of hydrophobic SecY resides and a short helix (helix 2A) on the extracellular side of the membrane which forms a plug (By similarity)	NADH dehydrogenase ubiquinone 1 beta subcomplex subunit
ENOG411DU5E	ENOG411DXD3	0.0206696359196	beta-glucosidase	3-hydroxyisobutyryl-CoA hydrolase
ENOG411DRZU	ENOG411DT4F	0.0206695526696	Mitotic checkpoint protein	carrier protein thioesterase
ENOG411DTX0	ENOG411DUBF	0.0206694400371	NA	Purple acid phosphatase
ENOG411DS1D	ENOG411DZ1X	0.0206694139194	phosphatase 2C	NA
ENOG411DQ7M	ENOG411DYGN	0.0206694139194	vacuolar protein sorting-associated protein 2 homolog	Amidohydrolase
ENOG411E0AU	ENOG411E2Z4	0.0206694139194	ribosomal protein	Tim17/Tim22/Tim23/Pmp24 family
ENOG411DUR5	ENOG411DWH8	0.0206691919192	Protein of unknown function DUF89	NAD dependent epimerase/dehydratase family
ENOG411DTD7	ENOG411DYC6	0.0206691919192	xaa-Pro dipeptidase	2 iron 2 sulfur cluster binding
ENOG411DXJ5	ENOG411DYRB	0.0206691641692	Aconitate hydratase	serine carboxypeptidase-like
ENOG411DQRN	ENOG411E0SD	0.0206691641692	T-complex protein 1 subunit alpha	NA
ENOG411DQUB	ENOG411E0BW	0.0206691641692	armadillo beta-catenin repeat family protein	40S ribosomal protein
ENOG411DQD1	ENOG411E4SC	0.020669011544	quinone-oxidoreductase homolog chloroplastic-like	Glutaredoxin
ENOG411DXX0	ENOG411E1I1	0.020668975469	26S protease regulatory subunit 6A	cytochrome P450
ENOG411DQIE	ENOG411DSG8	0.0206689144189	RNA recognition motif. (a.k.a. RRM RBD or RNP domain)	nucleoside diphosphate kinase
ENOG411E2YF	ENOG411E39E	0.0206688311688	actin-depolymerizing factor	glycosylphosphatidylinositol-anchored lipid protein transfer 1
ENOG411E3A2	ENOG411E3HB	0.0206688311688	Pleckstrin homology domain-containing protein	Flavinator of succinate dehydrogenase
ENOG411DU3X	ENOG411DWFW	0.0206688311688	4-hydroxy-3-methylbut-2-enyl diphosphate	inorganic
ENOG411DPX1	ENOG411DZFC	0.0206688311688	DUF1338	Adenylate kinase family protein
ENOG411E1EC	ENOG411EKJK	0.0206688311688	FAD dependent oxidoreductase	Cysteine desulfurase
ENOG411DXC1	ENOG411E03A	0.0206688311688	Inosine-uridine preferring nucleoside hydrolase family protein	AAR2 protein
ENOG411DY8R	ENOG411E24B	0.0206688311688	ubiquitin carboxyl-terminal hydrolase	vacuolar protein-sorting-associated protein 37 homolog
ENOG411DQSW	ENOG411E458	0.0206688311688	phosphoribosylformylglycinamidine synthase	Proline-rich cell wall
ENOG411DR4Z	ENOG411E2JA	0.0206688311688	phosphatase 2C	Protein of unknown function (DUF2488)
ENOG411DSE6	ENOG411DWT8	0.0206688311688	Catalyzes conversion of folates to polyglutamate derivatives allowing concentration of folate compounds in the cell and the intracellular retention of these cofactors which are important substrates for most of the folate-dependent enzymes that are involved in one-carbon transfer reactions involved in purine pyrimidine and amino acid synthesis	Hydrolyzes glycerol-phospholipids at the terminal phosphodiesteric bond (By similarity)
ENOG411DSE1	ENOG411E40Q	0.0206688034188	Lactoylglutathione lyase	nuclear transport factor
ENOG411DQ9U	ENOG411DTYJ	0.0206688034188	chaperone protein	t-complex protein 1
ENOG411DT32	ENOG411EKQ9	0.0206687931951	delta-aminolevulinic acid dehydratase	transcription initiation factor IIF
ENOG411DPRQ	ENOG411DQM1	0.0206686507937	pre-mRNA-processing factor	WD domain G-beta repeat
ENOG411DTDF	ENOG411E59F	0.0206685814186	mitochondrial uncoupling protein	ribosomal protein S11
ENOG411DTMU	ENOG411EJ2K	0.0206685340803	mannosyl-oligosaccharide 12-alpha-mannosidase	STYKc
ENOG411DSKQ	ENOG411DSXX	0.0206685340803	protease	Ubiquinol oxidase
ENOG411DXIU	ENOG411E0U9	0.0206685161244	Elongation factor	Catalyzes the formation of formate and 2-keto-4- methylthiobutyrate (KMTB) from 12-dihydroxy-3-keto-5- methylthiopentene (DHK-MTPene) (By similarity)
ENOG411DRFD	ENOG411EK7Y	0.0206684704185	SANT	Protein phosphatase 2C and cyclic nucleotide-binding kinase domain-containing
ENOG411DW5I	ENOG411DYRE	0.0206684704185	plastid-lipid-associated protein 12	AP-1 complex subunit
ENOG411E3EB	ENOG411E3MB	0.0206684704185	Eukaryotic protein of unknown function (DUF866)	Peptidyl-prolyl cis-trans isomerase
ENOG411E3TJ	ENOG411E4SR	0.0206684704185	NA	Small ubiquitin-related modifier
ENOG411DUFZ	ENOG411DY0N	0.0206684704185	Aquaporin	cellulose synthase-like protein
ENOG411DRY3	ENOG411DU3Z	0.0206682206682	50S ribosomal protein	Inherit from KOG: cell division cycle and apoptosis regulator 1
ENOG411DSK2	ENOG411DTFH	0.0206682206682	ATP-dependent Clp protease proteolytic subunit	N-terminal domain of NEFA-interacting nuclear protein NIP30
ENOG411DS2Q	ENOG411EB18	0.0206681929182	AMMECR1	Ubiquitin-conjugating enzyme
ENOG411DWX7	ENOG411DYBF	0.0206681096681	Alcohol dehydrogenase GroES-like domain	Peptidase family M20/M25/M40
ENOG411DRJX	ENOG411DVEF	0.0206681096681	CBS domain-containing protein	Demethylates proteins that have been reversibly carboxymethylated (By similarity)
ENOG411DQMX	ENOG411E3EP	0.0206681096681	WD repeat-containing protein 20-like	prefoldin subunit
ENOG411DRK9	ENOG411DUHM	0.0206681096681	translation initiation factor eIF-2B subunit	Protein of unknown function (DUF2930)
ENOG411DRYC	ENOG411DUEV	0.0206681096681	BAG domain	UBX domain-containing protein
ENOG411DST4	ENOG411DTFY	0.0206681096681	ABC transporter G family member	Ribonuclease z
ENOG411DWYI	ENOG411E2W3	0.0206681096681	thaumatin-like	Alba
ENOG411DS80	ENOG411DTUQ	0.0206681096681	Vicilin-like antimicrobial peptides	V-type proton ATPase subunit
ENOG411DVHN	ENOG411DVUF	0.020668040293	peroxidase	Biotin/lipoate A/B protein ligase family
ENOG411DUB2	ENOG411DZD9	0.0206677489177	Protein SGT1 homolog	Structural maintenance of chromosomes
ENOG411DPNP	ENOG411DUIY	0.0206677489177	Basic leucine zipper and W2 domain-containing protein	vacuolar protein sorting-associated protein 24 homolog
ENOG411DRJ0	ENOG411E0Z0	0.0206677489177	Involved in chlorophyll biosynthesis. Catalyzes the insertion of magnesium ion into protoporphyrin IX to yield Mg- protoporphyrin IX. The	Carboxylesterase
ENOG411DT6A	ENOG411DWAF	0.0206677489177	DEAD-box ATP-dependent RNA helicase	Annexin Arabidopsis
ENOG411DZG3	ENOG411EKHM	0.0206677489177	Vacuolar protein sorting-associated protein	ribosomal protein l18
ENOG411E070	ENOG411E6EI	0.0206677489177	aspartic proteinase	glycine-rich protein
ENOG411DQ5X	ENOG411E3AJ	0.0206677489177	syntaxin	translocon-associated protein
ENOG411DS29	ENOG411DVKV	0.0206677489177	UDP-N-acetylglucosamine	spermidine synthase
ENOG411DYJ3	ENOG411EKI1	0.0206677489177	expressed protein	Component of the acetyl coenzyme A carboxylase (ACC) complex. Biotin carboxylase (BC) catalyzes the carboxylation of biotin on its carrier protein (BCCP) and then the CO(2) group is transferred by the transcarboxylase to acetyl-CoA to form malonyl- CoA (By similarity)
ENOG411DSE1	ENOG411DTFP	0.0206677489177	Lactoylglutathione lyase	heme-binding protein
ENOG411DWT6	ENOG411DXA7	0.0206677489177	alanyl-tRNA synthetase	Beige/BEACH domain
ENOG411DQVG	ENOG411DXPE	0.0206677489177	5-formyltetrahydrofolate cycloligase	Hemimethylated DNA-binding protein YccV like
ENOG411DWGV	ENOG411E1B6	0.0206677489177	tryptophan aminotransferase-related protein 2-like	homeobox-leucine zipper family protein
ENOG411DWPY	ENOG411DYY5	0.0206677489177	signal recognition particle 43 kDa protein	methionine
ENOG411E2VP	ENOG411E637	0.0206677489177	Destroys radicals which are normally produced within the cells and which are toxic to biological systems (By similarity)	Mitochondrial import inner membrane translocase
ENOG411DUP5	ENOG411EKXM	0.0206677489177	Inherit from NOG: s-layer protein	Insulinase (Peptidase family M16)
ENOG411DWGQ	ENOG411DWWH	0.0206677489177	Essential component of the PAM complex a complex required for the translocation of transit peptide-containing proteins from the inner membrane into the mitochondrial matrix in an ATP-dependent manner (By similarity)	EF hand family protein
ENOG411DT4F	ENOG411E637	0.0206677489177	carrier protein thioesterase	Mitochondrial import inner membrane translocase
ENOG411DU07	ENOG411DUEU	0.0206677489177	Casein Kinase	lysyl-trna synthetase
ENOG411DSK1	ENOG411E72E	0.0206677018634	phosphoglucosamine mutase family protein	NA
ENOG411DZFU	ENOG411E603	0.0206677018634	topless-related protein 4-like	Peptidase inhibitor I9
ENOG411DQIV	ENOG411E264	0.0206676003735	Triose-phosphate Transporter family	plasma membrane intrinsic protein
ENOG411DQVD	ENOG411DR23	0.0206675824176	Leucine-rich repeat receptor-like protein kinase	cytochrome P450
ENOG411DXGI	ENOG411E8HE	0.0206674991675	NA	NA
ENOG411DQK9	ENOG411DWKI	0.0206673881674	serine threonine-protein kinase	ribosomal protein
ENOG411DQIR	ENOG411DREI	0.0206673881674	May be involved in the degradation process of specific misfolded endoplasmic reticulum (ER) luminal proteins	nuclease
ENOG411DSFN	ENOG411DVFP	0.0206673881674	protein pleiotropic regulatory locus	senescence-associated protein
ENOG411DV2G	ENOG411E36W	0.0206673881674	Phosphoglucomutase	Activator of Hsp90 ATPase N-terminal
ENOG411DQXP	ENOG411DT3D	0.0206673881674	Phosphate carrier protein	topoisomerase 6 subunit
ENOG411DQPW	ENOG411E51P	0.0206673881674	Asparaginyl-tRNA synthetase	U6 snRNA-associated Sm-like protein
ENOG411DQTV	ENOG411DZ0S	0.0206673881674	CAS1 domain-containing protein	early-responsive to dehydration 4
ENOG411E0AG	ENOG411EMHT	0.0206673881674	The proteasome is a multicatalytic proteinase complex which is characterized by its ability to cleave peptides with Arg Phe Tyr Leu and Glu adjacent to the leaving group at neutral or slightly basic pH. The proteasome has an ATP-dependent proteolytic activity (By similarity)	Armadillo/beta-catenin-like repeat
ENOG411DSE9	ENOG411DT59	0.0206673881674	Pentatricopeptide repeat-containing protein	adaptin ear-binding coat-associated protein
ENOG411DTEX	ENOG411E77K	0.0206673881674	ATP-dependent Clp protease proteolytic subunit	60S acidic ribosomal protein
ENOG411DTU1	ENOG411DV1D	0.0206673881674	LETM1-like protein	VHS and GAT domain containing protein
ENOG411DQZU	ENOG411E3DU	0.0206673414305	Pentatricopeptide repeat-containing protein	mitochondrial glycoprotein
ENOG411DY1N	ENOG411E3JN	0.0206671384171	ALBINO3-like protein	60S ribosomal protein
ENOG411DTT7	ENOG411E0SR	0.020667027417	nucleolar complex protein 3	a central role in cell-cycle regulation by transmitting DNA damage signals to downstream effectors of cell-cycle progression. May recognize the substrate consensus sequence ST -Q and phosphorylate histone variant H2AX to form H2AXS139ph at sites of DNA damage thereby regulating DNA damage response mechanism
ENOG411DQBR	ENOG411DT5B	0.020667027417	Aldehyde dehydrogenase	Telomerase activating protein Est1
ENOG411DWZN	ENOG411DYKY	0.020667027417	prolyl endopeptidase	Glutaredoxin
ENOG411DTBN	ENOG411DW6I	0.020667027417	NEDD8-conjugating enzyme	BAHD acyltransferase
ENOG411DVU9	ENOG411DXFE	0.020667027417	Glycosyl hydrolases family 38 C-terminal domain	NA
ENOG411DS0Z	ENOG411DSRK	0.020667027417	Integral membrane Yip1 family protein	copper-transporting ATPase
ENOG411DU5H	ENOG411DWSZ	0.020667027417	thylakoid lumenal 17.4 kDa protein	Early transcription elongation factor of RNA pol II NGN section
ENOG411DXHV	ENOG411EKSI	0.020667027417	serine threonine-protein kinase	Glutamate-1-semialdehyde 21-aminomutase
ENOG411DU57	ENOG411DVT9	0.020667027417	phospho-2-dehydro-3-deoxyheptonate aldolase	uridine kinase
ENOG411DQI7	ENOG411DQK5	0.020667027417	glucan endo-1-3-beta-glucosidase	ras-related protein
ENOG411DZYS	ENOG411E3TN	0.020667027417	UPF0114 domain containing protein expressed	VIT family
ENOG411DQPR	ENOG411DR7T	0.020667027417	Phosphorylase is an important allosteric enzyme in carbohydrate metabolism. Enzymes from different sources differ in their regulatory mechanisms and in their natural substrates. However all known phosphorylases share catalytic and structural properties (By similarity)	COBW domain-containing protein
ENOG411E6H1	ENOG411E6KV	0.020667027417	NA	NA
ENOG411DRGZ	ENOG411DYCD	0.020667027417	Methionyl-trna	UPF0510 protein INM02-like
ENOG411DR4P	ENOG411DWU0	0.020667027417	PPIases accelerate the folding of proteins. It catalyzes the cis-trans isomerization of proline imidic peptide bonds in oligopeptides (By similarity)	Pyruvate kinase
ENOG411DS87	ENOG411DWKI	0.020667027417	serine threonine-protein kinase	ribosomal protein
ENOG411DR2R	ENOG411DWH8	0.020667027417	UDP-Glycosyltransferase	NAD dependent epimerase/dehydratase family
ENOG411DSMW	ENOG411DXEB	0.020667027417	Mitochondrial GTPase involved in mitochondrial trafficking (By similarity)	prolyl 4-hydroxylase
ENOG411DR4Z	ENOG411E4RY	0.020667027417	phosphatase 2C	Thioredoxin
ENOG411DPXB	ENOG411DS8F	0.020667027417	NA	Cytidylyltransferase
ENOG411DRWB	ENOG411DVK3	0.020667027417	Vacuolar protein sorting-associated protein	Elongation factor
ENOG411DQ1P	ENOG411E6CD	0.0206670084302	ADP-RIBOSYLATION FACTOR-like protein	NA
ENOG411DV73	ENOG411EM3E	0.0206668886669	serine threonine-protein phosphatase 2A regulatory subunit B	FGGY carbohydrate kinase domain-containing
ENOG411DR7A	ENOG411DZI4	0.0206668192918	Protein disulfide isomerase	fasciclin-like arabinogalactan protein
ENOG411DT4M	ENOG411DWZR	0.0206667776668	L-ascorbate peroxidase	Fip1 motif
ENOG411DSGT	ENOG411DWJ3	0.0206667221667	photo-lyase	COP9 signalosome complex subunit
ENOG411DQQQ	ENOG411DUF7	0.0206666666667	microtubule-associated protein	signal recognition particle 54 kDa protein
ENOG411DQNK	ENOG411DTM4	0.0206666666667	conserved oligomeric Golgi complex	zinc finger CCCH domain-containing protein
ENOG411DRTU	ENOG411DZQZ	0.0206666666667	protein farnesyltransferase subunit	pre-rRNA-processing protein TSR1
ENOG411DRUR	ENOG411E6H1	0.0206666666667	osmotin-like protein	NA
ENOG411DSSB	ENOG411DTHH	0.0206666666667	angio-associated migratory cell protein-like	glucose-6-phosphate isomerase
ENOG411DRBS	ENOG411DU35	0.0206666666667	ras-related protein	Bifunctional protein
ENOG411DWFQ	ENOG411DYEB	0.0206666666667	glutamyl-trna reductase	polyribonucleotide
ENOG411DS3K	ENOG411DUNJ	0.0206666666667	shikimate quinate	Protease Do-like 1
ENOG411DU5N	ENOG411E543	0.0206666666667	Aldo/keto reductase family	thioredoxin x
ENOG411DQNX	ENOG411DTT8	0.0206666666667	Domain of unknown function (DUF1967)	starch branching enzyme
ENOG411DRUZ	ENOG411DWDK	0.0206666666667	Pyruvate kinase	Isovaleryl-CoA dehydrogenase
ENOG411DVKV	ENOG411E09U	0.0206666666667	spermidine synthase	ubiquitin interaction motif-containing protein
ENOG411DYTI	ENOG411E5KQ	0.0206666666667	Inherit from KOG: ATPase class	Protein PLANT CADMIUM RESISTANCE
ENOG411DPNW	ENOG411E50S	0.0206666666667	peroxiredoxin activity	ferredoxin-thioredoxin reductase variable
ENOG411DVQZ	ENOG411DX07	0.0206666666667	Aldehyde dehydrogenase family 7 member	Protein disulfide isomerase
ENOG411DR56	ENOG411DRC9	0.0206666666667	Mitochondrial inner membrane protein	glycerol-3-phosphate acyltransferase
ENOG411DTBN	ENOG411DU03	0.0206666666667	NEDD8-conjugating enzyme	mannose-1-phosphate guanyltransferase
ENOG411DSBP	ENOG411DVNA	0.0206666666667	fructose-16-bisphosphatase	Component of the eukaryotic translation initiation factor 3 (eIF-3) complex which is involved in protein synthesis and together with other initiation factors stimulates binding of mRNA and methionyl-tRNAi to the 40S ribosome (By similarity)
ENOG411DUDB	ENOG411DY9H	0.0206666666667	PP2A regulatory subunit	pre-mRNA-splicing factor
ENOG411DTR8	ENOG411DXY2	0.0206666666667	Fanconi anemia group D2 protein	Yip1 domain
ENOG411DSGD	ENOG411DSYJ	0.0206666666667	Inherit from KOG: serine threonine kinase 11 interacting protein	Nuclear pore complex protein
ENOG411DWNT	ENOG411E059	0.0206666666667	ubiquitin thioesterase	Inherit from KOG: Haloacid dehalogenase-like hydrolase family protein
ENOG411DUJ0	ENOG411E3SD	0.0206666666667	Inherit from KOG: nucleoporin	NA
ENOG411DZ9Y	ENOG411E3GH	0.0206666666667	chaperone protein dnaJ	Component of the eukaryotic translation initiation factor 3 (eIF-3) complex which is involved in protein synthesis and together with other initiation factors stimulates binding of mRNA and methionyl-tRNAi to the 40S ribosome (By similarity)
ENOG411DVN5	ENOG411E2JJ	0.0206666666667	NA	endoribonuclease L-PSP family protein
ENOG411DVMQ	ENOG411DYN4	0.0206666666667	NA	pre-mRNA-processing factor
ENOG411E3N6	ENOG411E52D	0.0206666666667	Ferredoxins are iron-sulfur proteins that transfer electrons in a wide variety of metabolic reactions	Glycine-rich RNA-binding protein
ENOG411DQ46	ENOG411DWBU	0.0206666666667	NADH dehydrogenase ubiquinone	tRNA wybutosine-synthesizing protein 1
ENOG411DR8U	ENOG411DT5Q	0.0206666666667	ribosomal protein	Protein of unknown function (DUF1682)
ENOG411DSQB	ENOG411DT30	0.0206666666667	3'-O-glucosyltransferase	hydroxymethylglutaryl-CoA synthase
ENOG411DU1U	ENOG411DXE9	0.0206666666667	Nitrate transporter	Clathrin assembly protein
ENOG411DT23	ENOG411DZ9W	0.0206666666667	Catalyzes the oxidation of uric acid to 5- hydroxyisourate which is further processed to form (S)-allantoin (By similarity)	thioredoxin-like protein CDSP32
ENOG411DRT8	ENOG411DS8A	0.0206666666667	Molybdopterin biosynthesis protein	The proteasome is a multicatalytic proteinase complex which is characterized by its ability to cleave peptides with Arg Phe Tyr Leu and Glu adjacent to the leaving group at neutral or slightly basic pH. The proteasome has an ATP-dependent proteolytic activity (By similarity)
ENOG411DQYA	ENOG411DRV7	0.0206666666667	Katanin p60 ATPase-containing	HEAT repeat
ENOG411DSUR	ENOG411E2UR	0.0206666666667	Dihydrolipoyllysine-residue acetyltransferase component 3 of pyruvate dehydrogenase complex	Inherit from euNOG: DNA-binding protein-related
ENOG411DQ0C	ENOG411DVGU	0.0206666666667	AP3-complex subunit	40S ribosomal protein
ENOG411DQTK	ENOG411DYW3	0.0206666666667	mannosyl-oligosaccharide 12-alpha-mannosidase	RAB
ENOG411DQDU	ENOG411DVX2	0.0206666666667	sumo-activating enzyme	Dip2/Utp12 Family
ENOG411DS15	ENOG411E0BG	0.0206666666667	domain-containing protein	XS zinc finger domain
ENOG411DTWV	ENOG411E2SI	0.0206666666667	Cytochrome b6-f complex iron-sulfur subunit	One of the primary rRNA binding proteins it binds directly to 16S rRNA central domain where it helps coordinate assembly of the platform of the 30S subunit (By similarity)
ENOG411DQ0A	ENOG411DR36	0.0206666666667	serine threonine-protein kinase DDB_G0279405-like	Vps51/Vps67
ENOG411DR5Z	ENOG411E2WU	0.0206664169164	cellulose synthase-like protein	Subunit of the peripheral V1 complex of vacuolar ATPase essential for assembly or catalytic function. V-ATPase is responsible for acidifying a variety of intracellular compartments in eukaryotic cells (By similarity)
ENOG411DWJQ	ENOG411DZQI	0.0206664169164	anthranilate	Inherit from euNOG: hydrolase
ENOG411DTWW	ENOG411DW6P	0.0206664169164	elongation factor P	Pentatricopeptide repeat-containing protein
ENOG411DSWK	ENOG411DUJG	0.0206662781663	Removes the N-terminal methionine from nascent proteins (By similarity)	formamidopyrimidine-DNA
ENOG411DVF1	ENOG411DXYG	0.0206662781663	K01455 formamidase EC 3.5.1.49	Argonaute
ENOG411DPYH	ENOG411DXXM	0.0206662781663	ras-related protein	IQ calmodulin-binding motif family protein
ENOG411DRZ9	ENOG411DX0Z	0.0206660561661	Indigoidine synthase A like protein	Inherit from NOG: expressed protein
ENOG411DRII	ENOG411DZZD	0.0206660561661	ALG-2 interacting protein	UDP-arabinopyranose mutase
ENOG411DQ42	ENOG411DSPA	0.0206660561661	Pentatricopeptide repeat-containing protein	Glycosyl hydrolase family 3 N terminal domain
ENOG411DQ24	ENOG411DU61	0.0206660561661	protein synthesis. May act as a fidelity factor of the translation reaction by catalyzing a one- codon backward translocation of tRNAs on improperly translocated ribosomes	thioredoxin reductase
ENOG411DSGT	ENOG411EKXM	0.0206660561661	photo-lyase	Insulinase (Peptidase family M16)
ENOG411DQYC	ENOG411DZYR	0.0206660561661	peroxisomal targeting signal 1	DnaJ homolog subfamily C
ENOG411DPV3	ENOG411DUMQ	0.0206659451659	ubiquitin-conjugating enzyme	pectinesterase
ENOG411DV14	ENOG411E3VV	0.0206658064158	Endoplasmic	Bet1-like SNARE
ENOG411DR0E	ENOG411DT4M	0.0206658064158	sucrose-phosphatase	L-ascorbate peroxidase
ENOG411DQWR	ENOG411DRC0	0.0206656676657	fatty acid beta-oxidation multifunctional protein	glucose-methanol-choline (GMC) oxidoreductase family protein
ENOG411E2QX	ENOG411E376	0.0206656628396	Ubiquitin-conjugating enzyme	NA
ENOG411E56X	ENOG411E6FX	0.0206656628396	ribosomal protein S6	50S ribosomal protein L35
ENOG411DVM4	ENOG411E4T7	0.0206655844156	protein TRIGALACTOSYLDIACYLGLYCEROL 2 chloroplastic-like	NA
ENOG411DPZU	ENOG411DTU9	0.0206655844156	dnaJ homolog subfamily C member	Phosphatidylinositol-4-phosphate 5-kinase family protein
ENOG411DSZE	ENOG411DWAX	0.0206655844156	WD domain G-beta repeat	LRR
ENOG411DXFS	ENOG411E0KK	0.0206654995331	pheophorbide a oxygenase	Ankyrin Repeat
ENOG411DTRI	ENOG411DVBM	0.0206654456654	protease	Alphaalpha-trehalose-phosphate synthase UDP-forming
ENOG411DYAB	ENOG411EMG5	0.0206654456654	NADH-cytochrome b5 reductase-like	Homocysteine s-methyltransferase
ENOG411DSZR	ENOG411E30Z	0.0206654456654	Transcription factor Pur-alpha	Catalyzes the reaction of cyanate with bicarbonate to produce ammonia and carbon dioxide (By similarity)
ENOG411DWC8	ENOG411DXBG	0.0206653346653	Pentatricopeptide repeat-containing protein At2g32230	ATP-dependent DNA helicase 2 subunit
ENOG411DSVK	ENOG411DX15	0.0206652236652	Purple acid phosphatase	ubiquitin-conjugating enzyme
ENOG411DSG8	ENOG411DUQN	0.0206652236652	nucleoside diphosphate kinase	Isoflavone reductase
ENOG411E55F	ENOG411E5TH	0.0206652236652	10 kDa chaperonin-like	atp synthase
ENOG411DR6P	ENOG411DRNE	0.0206652236652	L-ascorbate oxidase homolog	auxin-induced protein
ENOG411E1EQ	ENOG411EMN6	0.0206651959152	RNA-binding protein 47B	Acetyltransferase (GNAT) family
ENOG411DXBJ	ENOG411DXC1	0.0206648351648	Inositol monophosphatase	Inosine-uridine preferring nucleoside hydrolase family protein
ENOG411DVYT	ENOG411E2M5	0.0206646825397	KISc	15 kDa selenoprotein-like
ENOG411DRAB	ENOG411DW2W	0.0206646825397	K08486 syntaxin 1B 2 3	serine threonine-protein kinase STN8 chloroplastic-like
ENOG411DRE5	ENOG411E3CB	0.0206645854146	stromal cell-derived factor	NA
ENOG411DRCV	ENOG411DYKY	0.0206645854146	Hydroxymethylglutaryl-CoA lyase	Glutaredoxin
ENOG411E478	ENOG411E4UF	0.0206645021645	Ribosomal protein S12	60S ribosomal protein L37a
ENOG411DT2M	ENOG411E3FA	0.0206645021645	Chlorophyll A-B binding protein	Part of the twin-arginine translocation (Tat) system that transports large folded proteins containing a characteristic twin-arginine motif in their signal peptide across the thylakoid membrane. Involved in delta pH-dependent protein transport required for chloroplast development especially thylakoid membrane formation. TATC and TATB mediate precursor recognition whereas TATA facilitates translocation
ENOG411DT9A	ENOG411DTTF	0.0206645021645	cullin 4	Polyadenylate-binding protein
ENOG411DS8T	ENOG411DVZH	0.0206645021645	Endoglucanase	Inherit from KOG: HEAT repeat
ENOG411DR5P	ENOG411E5Q2	0.0206645021645	ribosomal protein	NA
ENOG411DVZN	ENOG411DWMV	0.0206645021645	DNA repair metallo-beta-lactamase	Pfam:DUF185
ENOG411DSK2	ENOG411DXP0	0.0206645021645	ATP-dependent Clp protease proteolytic subunit	SNARE-interacting protein
ENOG411DTTT	ENOG411DZIP	0.0206645021645	oligomeric golgi complex	This is one of the two reaction center proteins of photosystem II
ENOG411DR8H	ENOG411DZTV	0.0206645021645	SPOC domain	Clathrin interactor EPSIN
ENOG411DT5F	ENOG411EJPY	0.0206645021645	Beta-13-galactosyltransferase	E3 ubiquitin-protein ligase
ENOG411DUZ7	ENOG411DWKN	0.0206645021645	NDH shuttles electrons from NAD(P)H plastoquinone via FMN and iron-sulfur (Fe-S) centers to quinones in the photosynthetic chain and possibly in a chloroplast respiratory chain. The immediate electron acceptor for the enzyme in this species is believed to be plastoquinone. Couples the redox reaction to proton translocation and thus conserves the redox energy in a proton gradient (By similarity)	V-type proton ATPase 16 kDa proteolipid
ENOG411DQSK	ENOG411DSXC	0.0206645021645	60S ribosomal protein	Peptidyl-prolyl cis-trans isomerase
ENOG411DR3A	ENOG411E09U	0.0206645021645	Magnesium-protoporphyrin IX monomethyl ester oxidative cyclase	ubiquitin interaction motif-containing protein
ENOG411DWQY	ENOG411E4QC	0.0206643356643	peroxidase	CY
ENOG411DRPH	ENOG411DY1S	0.0206642524143	Ataxin-3 homolog	signal recognition particle
ENOG411DS8F	ENOG411DVFG	0.0206641414141	Cytidylyltransferase	deoxyribonuclease
ENOG411DW8G	ENOG411DXKA	0.0206641414141	CDP-alcohol phosphatidyltransferase	25.3 kDa vesicle transport
ENOG411DQZI	ENOG411E532	0.0206641414141	L-galactono-14-lactone dehydrogenase	cold shock domain protein 1
ENOG411DSXX	ENOG411DWSY	0.0206641414141	Ubiquinol oxidase	notchless protein
ENOG411DR2Z	ENOG411E1JX	0.0206641414141	NA	Triose-phosphate Transporter family
ENOG411DRG6	ENOG411DYS7	0.0206641414141	Inherit from KOG: ran binding protein	Microtubule organization 1
ENOG411DYQX	ENOG411DZUW	0.0206641414141	RNA recognition motif. (a.k.a. RRM RBD or RNP domain)	U3 small nucleolar RNA-associated protein
ENOG411DU15	ENOG411E0S3	0.0206641414141	L-ascorbate oxidase homolog	short-chain dehydrogenase reductase
ENOG411DWBG	ENOG411E4GX	0.0206641414141	sirohydrochlorin	Calcium-binding allergen Ole e
ENOG411E78G	ENOG411EGHE	0.0206641414141	60S ribosomal protein	60S acidic ribosomal protein
ENOG411DQHD	ENOG411DSY0	0.0206641414141	Plasma membrane	set1 Ash2 histone methyltransferase complex subunit
ENOG411DRK9	ENOG411E4VT	0.0206641414141	translation initiation factor eIF-2B subunit	Pfam:CT20
ENOG411DS4I	ENOG411DU2D	0.0206641414141	D-3-phosphoglycerate dehydrogenase	phosphatase 2C
ENOG411DWZB	ENOG411DZBA	0.0206641414141	fumarylacetoacetase EC 3.7.1.2	beta-amylase
ENOG411DUY5	ENOG411DW5W	0.0206641414141	acyl-activating enzyme 17	glucan endo-1-3-beta-glucosidase
ENOG411DWJQ	ENOG411DZCW	0.0206641414141	anthranilate	KH domain
ENOG411DQZW	ENOG411DVYI	0.0206641414141	chlorophyll(ide) b reductase NOL chloroplastic-like	Region found in RelA / SpoT proteins
ENOG411DRHD	ENOG411DTU0	0.0206641414141	Transmembrane emp24 domain-containing protein	NA
ENOG411DSJH	ENOG411DY2S	0.0206641414141	rab3 GTPase-activating protein catalytic subunit-like	TRNA-dihydrouridine synthase
ENOG411DSIC	ENOG411EMBC	0.0206640943597	diaminopimelate decarboxylase	SET domain-containing protein
ENOG411DPNW	ENOG411DT8H	0.0206637806638	peroxiredoxin activity	eukaryotic initiation factor
ENOG411DTTF	ENOG411DVNP	0.0206637806638	Polyadenylate-binding protein	Glycosyl hydrolase family 38 protein
ENOG411DPW4	ENOG411DTEX	0.0206637806638	HIV Tat-specific factor 1	ATP-dependent Clp protease proteolytic subunit
ENOG411DW0E	ENOG411E0E5	0.0206637806638	Protein of unknown function (DUF775)	serine threonine-protein phosphatase
ENOG411DSZF	ENOG411DXR8	0.0206637806638	WD domain G-beta repeat	Cytochrome B561 N terminal
ENOG411DSK1	ENOG411EKG5	0.0206637806638	phosphoglucosamine mutase family protein	isochorismate synthase
ENOG411DUR5	ENOG411DZQY	0.0206637806638	Protein of unknown function DUF89	Universal stress protein family
ENOG411DPSU	ENOG411DTJZ	0.0206637806638	ubiquitin carboxyl-terminal hydrolase	poly(rC)-binding protein
ENOG411DT5Y	ENOG411DV47	0.0206637806638	UPF0160 protein MYG1	E3 ubiquitin-protein ligase RGLG2-like
ENOG411DSMZ	ENOG411DU0W	0.0206637806638	Phosphoglucan water dikinase	F-Box protein
ENOG411DQ9S	ENOG411DWJR	0.0206637806638	GTP-dependent nucleic acid-binding protein	Monothiol
ENOG411DWZH	ENOG411DYSD	0.0206637806638	Ribosomal protein S9	Protein of unknown function (DUF1336)
ENOG411DRMP	ENOG411E3I0	0.0206637806638	chloride channel	NA
ENOG411DSDQ	ENOG411DSYD	0.0206637806638	zinc finger	Endoribonuclease XendoU
ENOG411DX4E	ENOG411E2TM	0.0206637806638	Heat Shock Protein	30S ribosomal protein S10
ENOG411DRM8	ENOG411E3RQ	0.0206637806638	NA	macrophage migration inhibitory factor
ENOG411DQ58	ENOG411DXMC	0.0206637806638	NA	DEAD-box ATP-dependent RNA helicase
ENOG411DV83	ENOG411DX03	0.0206637806638	transcription factor jumonji (jmjC) domain-containing protein	RabGAP TBC domain-containing protein
ENOG411DS7A	ENOG411E2JS	0.0206637112887	Villin headpiece domain	MLP-like protein
ENOG411DS2V	ENOG411E00F	0.0206634199134	THO complex subunit	Serine threonine-protein kinase
ENOG411DQH3	ENOG411DRUC	0.0206634199134	Component of the eukaryotic translation initiation factor 3 (eIF-3) complex which is involved in protein synthesis and together with other initiation factors stimulates binding of mRNA and methionyl-tRNAi to the 40S ribosome (By similarity)	NA
ENOG411DQVB	ENOG411DSSN	0.0206634199134	TLDc	Pentatricopeptide repeat-containing protein
ENOG411DPSJ	ENOG411DWNP	0.0206634199134	glucan endo-1-3-beta-glucosidase	Vesicle transport V-snare
ENOG411DVEX	ENOG411DZJF	0.0206634199134	Signal peptidase	translocation protein SEC63
ENOG411DR38	ENOG411DWYA	0.0206634199134	starch branching enzyme	Light-mediated development protein
ENOG411DQ55	ENOG411DS57	0.0206634199134	Cullin 1	SET domain-containing protein
ENOG411DVX3	ENOG411E3SI	0.0206634199134	Dolichyl-diphosphooligosaccharide--protein glycosyltransferase subunit	40s ribosomal protein
ENOG411E33B	ENOG411E44M	0.0206634199134	60S ribosomal protein	NA
ENOG411DQA8	ENOG411DTAE	0.0206634199134	ankyrin repeat family protein	PUA domain
ENOG411DTAA	ENOG411DUHD	0.0206634199134	PI-PLC X domain-containing protein	ABC transporter E family member
ENOG411DSQS	ENOG411DWH9	0.0206634199134	WD40	PPIases accelerate the folding of proteins (By similarity)
ENOG411DRV0	ENOG411DS81	0.0206634199134	Dehydrogenase	tRNA threonylcarbamoyladenosine biosynthesis protein
ENOG411DQR2	ENOG411EKPI	0.0206634199134	Endoplasmic reticulum-Golgi intermediate compartment protein	NA
ENOG411DREA	ENOG411DWZT	0.0206634199134	Converts adenosine 3'-phosphate 5'-phosphosulfate (PAPS) to adenosine 5'-phosphosulfate (APS) and 3'(2')-phosphoadenosine 5'- phosphate (PAP) to AMP	microfibrillar-associated protein
ENOG411DUN8	ENOG411DWC4	0.0206634199134	helicase	Exportin 1-like protein
ENOG411DQSR	ENOG411DSY2	0.0206634199134	C2 domain of PTEN tumour-suppressor protein	Histone deacetylase
ENOG411DRIK	ENOG411DXY7	0.0206634199134	spermidine synthase	K01408 insulysin EC 3.4.24.56
ENOG411DQEB	ENOG411DXBW	0.0206634199134	transport) protein	E3 ubiquitin-protein ligase
ENOG411DRSG	ENOG411E2DK	0.0206634199134	DNA-binding protein	RuBisCO catalyzes two reactions the carboxylation of D- ribulose 15-bisphosphate the primary event in carbon dioxide fixation as well as the oxidative fragmentation of the pentose substrate. Both reactions occur simultaneously and in competition at the same active site (By similarity)
ENOG411E49C	ENOG411E5K9	0.0206634199134	Ribosomal protein S20	dual specificity protein
ENOG411DSV0	ENOG411DUUK	0.0206633986928	3-hydroxyisobutyryl-CoA hydrolase-like protein	domain-containing protein
ENOG411DUY0	ENOG411DWZB	0.0206631701632	glucose-6-phosphate 1-epimerase-like	fumarylacetoacetase EC 3.7.1.2
ENOG411DTC1	ENOG411DTET	0.0206631701632	ribosomal protein	serine threonine-protein phosphatase 6 regulatory subunit
ENOG411DPXD	ENOG411E1K5	0.0206631701632	Glutamyl-tRNA synthetase	Pfam:YDG_SRA
ENOG411DRMK	ENOG411E0TS	0.0206630591631	ribonuclease P family protein	Pentatricopeptide repeat-containing protein
ENOG411DUK4	ENOG411E0XV	0.0206630591631	B-cell receptor-associated protein 31-like	dsRNA-binding protein
ENOG411DQT7	ENOG411DTMK	0.0206630591631	heparanase-like protein	glucan endo-1-3-beta-glucosidase
ENOG411DQDY	ENOG411E3K4	0.0206630591631	60S ribosomal protein	RIBOc
ENOG411DYMH	ENOG411DZBF	0.0206630591631	Transmembrane emp24 domain-containing protein	Cell division cycle
ENOG411E3D9	ENOG411E3S5	0.0206630591631	calcium-binding protein	Late embryogenesis abundant protein
ENOG411DTET	ENOG411DZU5	0.0206630591631	serine threonine-protein phosphatase 6 regulatory subunit	Peptidase family M20/M25/M40
ENOG411DTP7	ENOG411DTX9	0.0206629204129	26S proteasome non-atpase regulatory subunit	PPIases accelerate the folding of proteins (By similarity)
ENOG411DPN6	ENOG411DTWW	0.0206628257364	malic enzyme	elongation factor P
ENOG411E1BG	ENOG411E2UM	0.0206628094128	RNA recognition motif. (a.k.a. RRM RBD or RNP domain)	40S ribosomal protein S24
ENOG411DSAT	ENOG411E3N7	0.0206628094128	glycosyl transferase family 1 protein	CASP-like protein
ENOG411DYVV	ENOG411E3HB	0.0206627816628	Phosphorylates low-molecular-mass and protein-bound erythrulosamines and ribulosamines but not fructosamines or psicosamines on the third carbon of the sugar moiety. Protein- bound erythrulosamine 3-phosphates and ribulosamine 3-phosphates are unstable and decompose under physiological conditions	Flavinator of succinate dehydrogenase
ENOG411DYNC	ENOG411E06Y	0.0206627620745	E3 ubiquitin-protein ligase	Transcription factor
ENOG411DTC6	ENOG411DV49	0.0206627539128	glutathione synthetase	2-oxoglutarate Fe(II)-dependent dioxygenase-like
ENOG411DQRQ	ENOG411DSBB	0.0206626984127	RNase P subunit p30 family protein	eukaryotic translation initiation factor 2
ENOG411DU7F	ENOG411E2Q6	0.0206626984127	proline iminopeptidase	Universal stress protein family
ENOG411DQ3U	ENOG411DZBZ	0.0206626984127	succinate dehydrogenase	ABC transporter F family member
ENOG411DS1Q	ENOG411DVJD	0.0206626984127	Membrane-associated 30 kDa protein	Memo-like protein
ENOG411DWZC	ENOG411DXFQ	0.0206626984127	Nucleolar protein	chaperone protein
ENOG411DPYI	ENOG411DT2Y	0.0206626984127	Starch synthase	14-.3.3 protein
ENOG411DR4S	ENOG411DUB0	0.0206626984127	vesicle-associated membrane protein	Hydroxyproline-rich glycoprotein family protein
