## Supplemental File 3 for "A pan-plant protein complex map reveals deep conservation and novel assemblies" (part 171 of 367)

ID1	ID2	P_1	Annotation1	Annotation2
ENOG411DT3F	ENOG411DVT3	0.0206626984127	fat-soluble vitamin metabolic process	Pfam:Mov34
ENOG411DR5P	ENOG411DWJC	0.0206626984127	ribosomal protein	Pentatricopeptide repeat-containing protein At4g32430
ENOG411DQSY	ENOG411DSIM	0.0206626984127	E3 ubiquitin-protein ligase	ATP-dependent
ENOG411DUUK	ENOG411DX5N	0.0206626984127	domain-containing protein	Histone deacetylation protein Rxt3
ENOG411DWAJ	ENOG411E5TV	0.0206626984127	DNA-damage-repair toleration protein DRT111	bolA-like protein
ENOG411DS36	ENOG411DUUU	0.0206626984127	trafficking protein particle complex subunit 8-like	Actin-related protein 2 3 complex subunit
ENOG411DRQW	ENOG411DYNP	0.0206626984127	U3 small nucleolar RNA-associated protein	acyl-CoA-binding domain-containing protein
ENOG411DTU0	ENOG411DU6S	0.0206626984127	NA	translation initiation factor
ENOG411DRII	ENOG411DVTD	0.0206626984127	ALG-2 interacting protein	Ubiquitin-conjugating enzyme E2 variant
ENOG411DS7U	ENOG411DW9A	0.0206626984127	serine threonine-protein kinase	lipase class 3 family protein
ENOG411DWIU	ENOG411E17D	0.0206626984127	Pre-mRNA-splicing factor ATP-dependent RNA helicase	bifunctional purine biosynthesis protein
ENOG411DQWR	ENOG411E0VC	0.0206626984127	fatty acid beta-oxidation multifunctional protein	L-galactose dehydrogenase
ENOG411DTCI	ENOG411E3R7	0.0206626984127	mitochondrial carnitine acylcarnitine carrier-like	early light-induced protein
ENOG411DTFF	ENOG411DWBZ	0.0206626984127	Utp-glucose-1-phosphate	Protein of unknown function (DUF642)
ENOG411DRR8	ENOG411DVND	0.0206626984127	ABC transporter C family member	transporter
ENOG411DU5H	ENOG411DY6V	0.0206626984127	thylakoid lumenal 17.4 kDa protein	glutathione peroxidase
ENOG411DT30	ENOG411DXHV	0.0206626984127	hydroxymethylglutaryl-CoA synthase	serine threonine-protein kinase
ENOG411DSSB	ENOG411DUEH	0.0206626984127	angio-associated migratory cell protein-like	Oxidoreductase family C-terminal alpha/beta domain
ENOG411DRSR	ENOG411DUST	0.0206626984127	seryl-trna synthetase	phospholipase C
ENOG411DQJ2	ENOG411DXWC	0.0206626984127	Uncharacterised ACR YggU family COG1872	enoyl-CoA hydratase
ENOG411DTDR	ENOG411DVV3	0.0206626984127	Translation machinery-associated protein	GDSL esterase lipase
ENOG411DZ5Q	ENOG411EMGA	0.0206626984127	glutamate--cysteine ligase	Protein arginine n-methyltransferase
ENOG411DS7V	ENOG411DVST	0.0206626984127	acyl-coenzyme A oxidase	cytochrome P450
ENOG411DQGQ	ENOG411E3MA	0.0206626984127	serine threonine-protein phosphatase	NA
ENOG411DPX6	ENOG411EKHT	0.0206626984127	Carbamoyl-phosphate synthase	Proteasome complex subunit Rpn13 ubiquitin receptor
ENOG411DQEB	ENOG411DWQ7	0.0206626794258	transport) protein	protein EXECUTER 1 chloroplastic-like
ENOG411DQH9	ENOG411DT3P	0.0206624486624	Pyruvate kinase	Disease resistance protein
ENOG411DR1K	ENOG411DS0X	0.0206624486624	5-formyltetrahydrofolate cycloligase	peptidyl-tRNA hydrolase ICT1
ENOG411DPNT	ENOG411DSF9	0.0206624486624	NA	OBERON 3-like
ENOG411E2AF	ENOG411E4S2	0.0206624486624	ATP synthase protein	40S ribosomal protein S27
ENOG411DVK7	ENOG411DYX7	0.0206624486624	Histidine kinase- DNA gyrase B- and HSP90-like ATPase	Chromatin assembly factor 1 subunit
ENOG411E343	ENOG411E4T7	0.0206624013242	NADH dehydrogenase ubiquinone 1 alpha subcomplex subunit	NA
ENOG411DR4Y	ENOG411DUXR	0.0206623931624	serine threonine-protein kinase	serine esterase family protein
ENOG411DV5K	ENOG411DXE8	0.0206623099123	Aminotransferase	Mitogen-activated protein kinase kinase kinase
ENOG411DQQ3	ENOG411DRM9	0.0206622807018	Brefeldin A-inhibited guanine nucleotide-exchange protein	FAD binding domain
ENOG411DSBB	ENOG411DZYU	0.0206621989122	eukaryotic translation initiation factor 2	ATPase family associated with various cellular activities (AAA)
ENOG411DRZV	ENOG411DX5Y	0.0206621989122	spermatogenesis-associated protein	EH domain-containing protein
ENOG411DSDA	ENOG411DWZZ	0.0206620879121	DNA-directed RNA Polymerase	primary shoot apical meristem specification
ENOG411DQRI	ENOG411DW1K	0.0206620879121	RED-like protein N-terminal region	KISc
ENOG411DR1W	ENOG411DVU9	0.0206620879121	bifunctional dihydroflavonol 4-reductase flavanone	Glycosyl hydrolases family 38 C-terminal domain
ENOG411DS9T	ENOG411DTJP	0.020661976912	Binds specifically and directly to substrates containing either a simple or bipartite NLS motif. Promotes docking of import substrates to the nuclear envelope (By similarity)	Glycosyl hydrolases family 31
ENOG411DVGK	ENOG411EM7W	0.020661976912	prostaglandin E synthase 2-like	3-phosphoshikimate 1-carboxyvinyltransferase
ENOG411DRV7	ENOG411DRW6	0.020661976912	HEAT repeat	sterol 3-beta-glucosyltransferase-like
ENOG411DXY7	ENOG411EMM4	0.0206618381618	K01408 insulysin EC 3.4.24.56	Sec23/Sec24 zinc finger
ENOG411DS7N	ENOG411E4GQ	0.0206618381618	Glycyl-tRNA synthetase	EF hand family protein
ENOG411DU3M	ENOG411DVUU	0.0206618381618	interconversion of serine and glycine (By similarity)	Stem-specific protein
ENOG411DS7U	ENOG411E105	0.0206618381618	serine threonine-protein kinase	STYKc
ENOG411DZID	ENOG411EKMN	0.0206618381618	NA	tryptophan synthase beta chain
ENOG411DQ7R	ENOG411DZ9C	0.0206618381618	The coatomer is a cytosolic protein complex that binds to dilysine motifs and reversibly associates with Golgi non- clathrin-coated vesicles which further mediate biosynthetic protein transport from the ER via the Golgi up to the trans Golgi network. Coatomer complex is required for budding from Golgi membranes and is essential for the retrograde Golgi-to-ER transport of dilysine-tagged proteins (By similarity)	isomerase
ENOG411DTZF	ENOG411DY8I	0.0206618381618	glutamate dehydrogenase	peroxidase
ENOG411DQ47	ENOG411E9CB	0.0206618381618	Lysosomal Pro-X	Binds specifically and directly to substrates containing either a simple or bipartite NLS motif. Promotes docking of import substrates to the nuclear envelope (By similarity)
ENOG411DTCW	ENOG411DX4E	0.0206618381618	Checkpoint protein	Heat Shock Protein
ENOG411DQ2S	ENOG411DX6U	0.0206616161616	NA	Emp24 gp25L p24 family
ENOG411DWWE	ENOG411E5PY	0.0206616161616	KH domain-containing protein	NA
ENOG411DQ5Z	ENOG411DT8H	0.0206616161616	glutamate	eukaryotic initiation factor
ENOG411DPYI	ENOG411E57E	0.0206615971748	Starch synthase	NA
ENOG411DVN5	ENOG411E36A	0.0206615884116	NA	RNA-binding protein
ENOG411DWJQ	ENOG411DYPB	0.0206615884116	anthranilate	Pentatricopeptide repeat-containing protein
ENOG411DPT1	ENOG411DY63	0.0206615884116	AMP-binding enzyme	Haloacid dehalogenase-like hydrolase domain-containing protein
ENOG411DYNG	ENOG411E2AF	0.0206615884116	Pentatricopeptide repeat-containing protein	ATP synthase protein
ENOG411DQ8H	ENOG411DU5B	0.0206614774115	DNA damage-binding protein	Involved in biosynthesis of the thiamine precursor thiazole. Catalyzes the conversion of NAD and glycine to adenosine diphosphate 5-(2-hydroxyethyl)-4-methylthiazole-2-carboxylic acid (ADT) an adenylated thiazole intermediate. The reaction includes an iron-dependent sulfide transfer from a conserved cysteine residue of the protein to a thiazole intermediate. The enzyme can only undergo a single turnover which suggests it is a suicide enzyme. May have additional roles in adaptation to various stress conditions and in DNA damage tolerance
ENOG411DPQ8	ENOG411DQMU	0.0206614774115	60S ribosomal protein	AAA-type ATPase family protein
ENOG411DSGJ	ENOG411DX5N	0.0206614774115	DEAD_2	Histone deacetylation protein Rxt3
ENOG411DUVY	ENOG411E36S	0.0206614774115	WPP domain-associated	Ribosomal protein S18
ENOG411DTPQ	ENOG411E4SC	0.0206614774115	Coiled-coil domain-containing protein	Glutaredoxin
ENOG411DQI5	ENOG411E35E	0.0206614774115	nuclease	thioredoxin-like 4
ENOG411DQ6Y	ENOG411DSPD	0.0206608946609	DNA repair and recombination protein RAD26-like	CTP synthase
ENOG411DXKI	ENOG411DXVC	0.0206608946609	RuBisCO large subunit-binding protein subunit alpha	Uroporphyrinogen decarboxylase
ENOG411DT34	ENOG411EMDN	0.0206608946609	Protein of unknown function (DUF1092)	NA
ENOG411DV8N	ENOG411E34T	0.0206608946609	GDSL esterase lipase	calcium-binding protein
ENOG411DRDS	ENOG411E3P6	0.0206608669109	T-complex protein 1 subunit	Protease inhibitor/seed storage/LTP family
ENOG411DTU6	ENOG411DV8Z	0.0206607559108	Chlorophyll A-B binding protein	U3 small nucleolar RNA-associated protein 10
ENOG411DQ3N	ENOG411DXKX	0.0206607142857	Nucleotide-diphospho-sugar transferase	gpi-anchored protein
ENOG411DQ5Z	ENOG411E68A	0.0206605975724	glutamate	domain-containing protein
ENOG411DPN9	ENOG411EMP8	0.0206605149237	glycerol-3-phosphate acyltransferase	Dehydrogenase reductase SDR family
ENOG411DRWG	ENOG411E22B	0.0206603674104	flavoprotein	NA
ENOG411DRZA	ENOG411DWNG	0.0206602564103	Catalyzes the interconversion of methylthioribose-1- phosphate (MTR-1-P) into methylthioribulose-1-phosphate (MTRu-1-P) (By similarity)	PITH domain
ENOG411DVEW	ENOG411E0UD	0.0206601731602	2-oxoisovalerate dehydrogenase subunit alpha	glutamyl endopeptidase
ENOG411DYS0	ENOG411EKJE	0.0206601731602	translocon at the inner envelope membrane of chloroplasts 110	calcium channel
ENOG411DR2N	ENOG411DR74	0.0206601731602	cytochrome P450	Transmembrane emp24 domain-containing protein
ENOG411DR4S	ENOG411DS9S	0.0206601731602	vesicle-associated membrane protein	NA
ENOG411DPN9	ENOG411DQN6	0.0206601731602	glycerol-3-phosphate acyltransferase	Transmembrane protein 85
ENOG411DS2G	ENOG411E0JK	0.0206601731602	ZnF_C2H2	The proteasome is a multicatalytic proteinase complex which is characterized by its ability to cleave peptides with Arg Phe Tyr Leu and Glu adjacent to the leaving group at neutral or slightly basic pH. The proteasome has an ATP-dependent proteolytic activity
ENOG411DQFV	ENOG411DRK9	0.0206601731602	vacuolar fusion protein MON1 homolog	translation initiation factor eIF-2B subunit
ENOG411DR76	ENOG411DYAB	0.0206601731602	ABC transporter	NADH-cytochrome b5 reductase-like
ENOG411DRXR	ENOG411E0UA	0.0206601731602	Tic22-like family	PPIases accelerate the folding of proteins (By similarity)
ENOG411DRG6	ENOG411DXA1	0.0206601731602	Inherit from KOG: ran binding protein	rRNA 2'-O-methyltransferase fibrillarin
ENOG411DSYJ	ENOG411DVYG	0.0206601731602	Nuclear pore complex protein	Inherit from euNOG: Stress responsive protein
ENOG411DR3Z	ENOG411E049	0.0206601731602	COP9 signalosome complex subunit	Subunit 17 of Mediator complex
ENOG411DSEX	ENOG411DXFV	0.0206601731602	39 kDa EF-Hand containing protein	acyl-CoA synthetase family member 3
ENOG411DQHC	ENOG411DYTG	0.0206601731602	t-complex protein 1	Exostosin family
ENOG411DQ16	ENOG411DQR0	0.0206601731602	Leucine Rich Repeat	Putative adipose-regulatory protein (Seipin)
ENOG411DTSC	ENOG411DYBU	0.0206601731602	TSPc	2Fe-2S ferredoxin-like
ENOG411DVTK	ENOG411DXUE	0.0206601731602	loosening and extension of plant cell walls by disrupting non-covalent bonding between cellulose microfibrils and matrix glucans. No enzymatic activity has been found	Heat shock protein
ENOG411E460	ENOG411EMMU	0.0206601731602	Alba	Nuclear protein 96
ENOG411DW5T	ENOG411EMP7	0.0206601731602	trans-2-enoyl-CoA reductase	RNA recognition motif. (a.k.a. RRM RBD or RNP domain)
ENOG411DQPN	ENOG411DTFQ	0.0206601731602	beta-amylase	Heat Shock Protein
ENOG411DT2Z	ENOG411DYJR	0.0206601731602	Telomerase reverse transcriptase	Pentatricopeptide repeat-containing protein
ENOG411DU2P	ENOG411E0KV	0.0206601731602	acetyltransferase type b catalytic	methylthioribose kinase
ENOG411DU0E	ENOG411E2CC	0.0206601731602	DDB1- and CUL4-associated factor homolog	WD domain G-beta repeat
ENOG411DRNE	ENOG411DUKP	0.0206601731602	auxin-induced protein	gtp-binding protein
ENOG411DQZW	ENOG411DZST	0.0206601731602	chlorophyll(ide) b reductase NOL chloroplastic-like	ubiquitin
ENOG411DQ19	ENOG411DRDH	0.0206601731602	12-oxophytodienoate reductase	nicotinate-nucleotide pyrophosphorylase carboxylating
ENOG411DQKE	ENOG411DR4D	0.0206601731602	Reduces hydrogen peroxide and alkyl hydroperoxides with reducing equivalents provided through the thioredoxin or glutaredoxin system. May be involved in intracellular redox signaling	NA
ENOG411DU13	ENOG411DXTZ	0.0206601731602	tRNA synthetase class I (C) family protein	U4 U6 small nuclear ribonucleoprotein
ENOG411DRTU	ENOG411DS05	0.0206601731602	protein farnesyltransferase subunit	tyrosyl-tRNA synthetase
ENOG411DXQ1	ENOG411E4AH	0.0206601731602	Coiled-coil domain-containing protein	Ankyrin repeat
ENOG411DQ5S	ENOG411DWKZ	0.0206601731602	Charged multivesicular body protein	serine threonine-protein kinase BUD32 homolog
ENOG411DTKW	ENOG411DVF1	0.0206601731602	aldehyde oxidase	K01455 formamidase EC 3.5.1.49
ENOG411DRWC	ENOG411E105	0.0206601731602	CASP C terminal	STYKc
ENOG411DWQA	ENOG411E264	0.0206601731602	Protein of unknown function (DUF642)	plasma membrane intrinsic protein
ENOG411DWGN	ENOG411E0JK	0.0206601731602	alpha-glucan water dikinase	The proteasome is a multicatalytic proteinase complex which is characterized by its ability to cleave peptides with Arg Phe Tyr Leu and Glu adjacent to the leaving group at neutral or slightly basic pH. The proteasome has an ATP-dependent proteolytic activity
ENOG411DSHT	ENOG411E3QY	0.0206601731602	DnaJ homolog subfamily B member	splicing factor
ENOG411DQR6	ENOG411DWZU	0.0206601731602	Cyclopropane fatty acid synthase	Glucosamine-fructose-6-phosphate aminotransferase
ENOG411DR5P	ENOG411DR6K	0.0206601731602	ribosomal protein	vacuolar protein sorting-associated protein 52
ENOG411E061	ENOG411E61Y	0.0206601731602	fasciclin-like arabinogalactan protein	NA
ENOG411DQXG	ENOG411DV3I	0.0206601731602	cinnamate beta-D-glucosyltransferase-like	Alpha-l-fucosidase
ENOG411DS1Q	ENOG411E2QU	0.0206601731602	Membrane-associated 30 kDa protein	peptidyl-tRNA hydrolase
ENOG411DTMP	ENOG411DUDB	0.0206601351865	Superkiller viralicidic activity 2-like	PP2A regulatory subunit
ENOG411DT5V	ENOG411DXJB	0.0206601261058	Proliferation-associated protein	phosphatidylserine decarboxylase
ENOG411DVKX	ENOG411DVWH	0.0206600246159	glutathione peroxidase	NA
ENOG411DWME	ENOG411DXI3	0.0206599234099	Succinyl-CoA ligase	repeat-containing protein
ENOG411DT02	ENOG411DTRY	0.0206599234099	chaperone protein	Transcription factor
ENOG411E0D8	ENOG411E35V	0.0206598124098	glycosyl hydrolase family 3 protein	Destroys radicals which are normally produced within the cells and which are toxic to biological systems (By similarity)
ENOG411DS5K	ENOG411DUI0	0.0206598124098	Mediator complex subunit 25 von Willebrand factor type A	nuclear pore
ENOG411DQ6Z	ENOG411DRQ7	0.0206598124098	pre-mRNA-processing-splicing factor	Inherit from KOG: Transcription factor
ENOG411DSGX	ENOG411E0KT	0.0206598124098	chitinase	auxin-induced protein
ENOG411DT0G	ENOG411DV5U	0.0206598124098	carrier protein transacylase	Thiol protease
ENOG411DVFG	ENOG411DYBU	0.0206598124098	deoxyribonuclease	2Fe-2S ferredoxin-like
ENOG411DSEK	ENOG411E00I	0.0206597846598	Protein of unknown function DUF607	NA
ENOG411E30Z	ENOG411E5Z3	0.0206596736597	Catalyzes the reaction of cyanate with bicarbonate to produce ammonia and carbon dioxide (By similarity)	Transcription factor Pcc1
ENOG411DPY3	ENOG411DZY2	0.0206596736597	Sorting and assembly machinery component 50 homolog	Inherit from euNOG: FG-GAP repeat-containing protein
ENOG411DUP0	ENOG411DZV6	0.0206596459096	chelatase subunit	protease Do-like 5
ENOG411DT28	ENOG411E4ZB	0.0206594516595	Glutamate synthase	h ACA ribonucleoprotein complex subunit 1-like protein
ENOG411DV6U	ENOG411DXJC	0.0206594516595	Bifunctional enzyme. Involved in de novo dTMP biosynthesis. Key enzyme in folate metabolism (By similarity)	5-3 exoribonuclease
ENOG411DUNG	ENOG411DX3S	0.0206594516595	small RNA degrading nuclease	hsp70-binding protein
ENOG411DQTK	ENOG411DQUV	0.0206594516595	mannosyl-oligosaccharide 12-alpha-mannosidase	import inner membrane translocase subunit
ENOG411DWQY	ENOG411E3EH	0.0206594516595	peroxidase	Peptidyl-prolyl cis-trans isomerase
ENOG411DRM7	ENOG411DT62	0.0206594516595	U4 U6.U5 tri-snRNP-associated protein	Catalyzes the formation of N(7)-methylguanine at position 46 (m7G46) in tRNA (By similarity)
ENOG411DTRY	ENOG411E45E	0.0206594516595	Transcription factor	partner of
ENOG411DVWU	ENOG411DWJY	0.0206594516595	WD repeat-containing protein	ornithine-oxo-acid transaminase activity
ENOG411DQZ2	ENOG411DVSB	0.0206594516595	rae1-like protein	glycolipid transfer protein
ENOG411DRUA	ENOG411DVZG	0.0206594516595	Mei2-like	DNA mismatch repair protein
ENOG411DR0M	ENOG411E4IR	0.0206594516595	Serine threonine-protein kinase	zinc finger
ENOG411DZH8	ENOG411E2YF	0.0206594516595	DSBA-like thioredoxin domain	actin-depolymerizing factor
ENOG411DR7A	ENOG411E2T6	0.0206594516595	Protein disulfide isomerase	Universal stress protein
ENOG411DSX3	ENOG411DZMU	0.0206593129093	2-oxoglutarate malate translocator	stress regulated protein
ENOG411DRU5	ENOG411DW2P	0.0206592019092	- STE kinases include homologs to sterile 7 sterile 11 and sterile 20 from yeast expressed	hexokinase
ENOG411DW99	ENOG411DZYR	0.0206592019092	exostosin family	DnaJ homolog subfamily C
ENOG411DQRK	ENOG411DTUG	0.0206592019092	AP-2 complex subunit	ribosomal protein
ENOG411DWAU	ENOG411E58N	0.0206592019092	metalloendoproteinase 1-like	U6 snRNA-associated Sm-like protein
ENOG411DUVS	ENOG411E04F	0.0206590909091	protease	synthase
ENOG411DS2B	ENOG411DZZD	0.0206590909091	function DUF1296 domain containing protein expressed	UDP-arabinopyranose mutase
ENOG411DTAM	ENOG411E2MC	0.0206590909091	NA	Ribosomal protein S18
ENOG411DT18	ENOG411DV0H	0.0206590909091	isoaspartyl peptidase L-asparaginase	Pfam:PGAM
ENOG411DQ5U	ENOG411DUXZ	0.0206590909091	oligopeptidase	tyrosyl-tRNA
ENOG411DRVZ	ENOG411DWVW	0.0206590909091	protein)-related protein	Nudix hydrolase
ENOG411DPNJ	ENOG411DQPQ	0.0206590909091	Dynamin family	OTU domain-containing protein
ENOG411DSM3	ENOG411DVJC	0.0206590909091	ATP synthase 24 kDa subunit	24-methylenesterol C-methyltransferase
ENOG411DPNW	ENOG411DPRZ	0.0206590909091	peroxiredoxin activity	Oxidoreductase family NAD-binding Rossmann fold
ENOG411DUGG	ENOG411DVPZ	0.0206590909091	phenylalanyl-tRNA synthetase alpha	ubiquitin-protein ligase
ENOG411DQVB	ENOG411DT0M	0.0206590909091	TLDc	Plays an important role in the de novo pathway and in the salvage pathway of purine nucleotide biosynthesis. Catalyzes the first commited step in the biosynthesis of AMP from IMP (By similarity)
ENOG411DTE8	ENOG411DWMA	0.0206590909091	electron transfer flavoprotein	NA
ENOG411DQT5	ENOG411DUEC	0.0206590909091	ADP-ribosylation factor	Pyruvate decarboxylase
ENOG411DQG2	ENOG411E07T	0.0206590909091	Endonuclease/Exonuclease/phosphatase family	ninja-family protein
ENOG411DSGF	ENOG411DWFP	0.0206590909091	U3 small nucleolar RNA-associated protein	Thylakoid membrane protein
ENOG411DWWP	ENOG411EM3P	0.0206590909091	eukaryotic translation initiation factor	CRS1_YhbY
ENOG411E5D5	ENOG411EKTY	0.0206590909091	50S ribosomal protein L29	replication factor C
ENOG411DQJ5	ENOG411DS5F	0.0206590909091	NHL repeat-containing protein	serine carboxypeptidase-like
ENOG411DRDH	ENOG411DXDA	0.0206590909091	nicotinate-nucleotide pyrophosphorylase carboxylating	NA
ENOG411DS60	ENOG411EDS6	0.0206590909091	Stem-specific protein	Peptidase family M3
ENOG411DTH2	ENOG411DX5I	0.0206590909091	tRNA guanosine-2'-O-methyltransferase TRM11 homolog	Protein of unknown function (DUF1749)
ENOG411DQ4N	ENOG411DQII	0.0206590909091	Transcription factor	Cytokinin riboside 5'-monophosphate phosphoribohydrolase
ENOG411DUXQ	ENOG411DY70	0.0206590909091	N(6)-adenine-specific DNA methyltransferase	Catalyzes the oxidation of 3-carboxy-2-hydroxy-4- methylpentanoate (3-isopropylmalate) to 3-carboxy-4-methyl-2- oxopentanoate. The product decarboxylates to 4-methyl-2 oxopentanoate (By similarity)
ENOG411DQBP	ENOG411E35E	0.020658952159	Succinyl-coa ligase	thioredoxin-like 4
ENOG411DZID	ENOG411E3JT	0.0206589105339	NA	Phospholipase A2
ENOG411DSFG	ENOG411DXUE	0.0206588411588	Two-component response regulator-like	Heat shock protein
ENOG411DR75	ENOG411DV8Y	0.0206588411588	nudix hydrolase 15	translation Initiation Factor
ENOG411DSMJ	ENOG411DV4Q	0.0206587301587	Long chain acyl-CoA synthetase	Protein of unknown function DUF288
ENOG411DR02	ENOG411DU2A	0.0206587301587	Spore coat protein	Protein kinase domain
ENOG411DSWM	ENOG411DU9X	0.0206587301587	methyltransferase	transporter
ENOG411DU3N	ENOG411E1UA	0.0206587301587	Allows the formation of correctly charged Gln-tRNA(Gln) through the transamidation of misacylated Glu-tRNA(Gln) in chloroplasts and mitochondria. The reaction takes place in the presence of glutamine and ATP through an activated gamma-phospho- Glu-tRNA(Gln) (By similarity)	NDH shuttles electrons from NAD(P)H plastoquinone via FMN and iron-sulfur (Fe-S) centers to quinones in the photosynthetic chain and possibly in a chloroplast respiratory chain. The immediate electron acceptor for the enzyme in this species is believed to be plastoquinone. Couples the redox reaction to proton translocation and thus conserves the redox energy in a proton gradient (By similarity)
ENOG411DR2N	ENOG411DV55	0.0206587301587	cytochrome P450	b5 reductase
ENOG411DU1T	ENOG411DWHW	0.0206587301587	Tetratricopeptide repeat	eukaryotic translation initiation factor
ENOG411DW5Q	ENOG411E3M7	0.0206587301587	Paf1	Transcription factor
ENOG411DTS4	ENOG411DXEB	0.0206587301587	Lung seven transmembrane receptor	prolyl 4-hydroxylase
ENOG411DSPT	ENOG411DU16	0.0206587301587	UBX	acyl-CoA-binding domain-containing protein
ENOG411DWNR	ENOG411DXP2	0.0206587301587	WD repeat-containing protein 76-like	Ribosomal RNA large subunit methyltransferase
ENOG411DTU0	ENOG411DUGA	0.0206587301587	NA	Component of the eukaryotic translation initiation factor 3 (eIF-3) complex which is involved in protein synthesis and together with other initiation factors stimulates binding of mRNA and methionyl-tRNAi to the 40S ribosome (By similarity)
ENOG411E09E	ENOG411E15W	0.0206587301587	Destroys radicals which are normally produced within the cells and which are toxic to biological systems (By similarity)	uridine kinase
ENOG411DV9C	ENOG411E9GE	0.0206587301587	3-ketoacyl-coa synthase	Major intrinsic protein
ENOG411DPNW	ENOG411E1IW	0.0206587301587	peroxiredoxin activity	cysteine-rich repeat secretory protein
ENOG411DVMN	ENOG411DXFM	0.0206587301587	cofactor sulfurase	ACT domain
ENOG411DWK5	ENOG411DYNP	0.0206587301587	adipocyte plasma membrane-associated protein-like	acyl-CoA-binding domain-containing protein
ENOG411DQS2	ENOG411DUP7	0.0206587301587	Component of the cytochrome b6-f complex which mediates electron transfer between photosystem II (PSII) and photosystem I (PSI) cyclic electron flow around PSI and state transitions (By similarity)	The proteasome is a multicatalytic proteinase complex which is characterized by its ability to cleave peptides with Arg Phe Tyr Leu and Glu adjacent to the leaving group at neutral or slightly basic pH. The proteasome has an ATP-dependent proteolytic activity (By similarity)
ENOG411DRMP	ENOG411E0DT	0.0206587301587	chloride channel	peroxisomal membrane protein PEX14-like
ENOG411DR5H	ENOG411DRZ6	0.0206587301587	NADH dehydrogenase ubiquinone iron-sulfur protein 7	Calreticulin
ENOG411DVUH	ENOG411E5US	0.0206587301587	inactive receptor kinase	copper transporter
ENOG411DQ21	ENOG411DXX7	0.0206587301587	Catalyzes the dehydration of the S-form of NAD(P)HX at the expense of ATP which is converted to ADP. Together with NAD(P)HX epimerase which catalyzes the epimerization of the S- and R-forms the enzyme allows the repair of both epimers of NAD(P)HX a damaged form of NAD(P)H that is a result of enzymatic or heat-dependent hydration (By similarity)	Pfam:Alum_res
ENOG411DSDA	ENOG411DU1M	0.0206587301587	DNA-directed RNA Polymerase	Exportin 1-like protein
ENOG411DPYF	ENOG411E1UR	0.0206587301587	cation transport regulator-like protein	NA
ENOG411DR0A	ENOG411DWBZ	0.0206587301587	Microtubule-associated protein	Protein of unknown function (DUF642)
ENOG411DT93	ENOG411DTEA	0.0206587301587	riboflavin kinase (EC 2.7.1.26)	glyceraldehyde-3-phosphate dehydrogenase
ENOG411DR00	ENOG411DRW3	0.0206587301587	Component of the eukaryotic translation initiation factor 3 (eIF-3) complex (By similarity)	expressed protein
ENOG411DQG9	ENOG411DT1Q	0.0206587301587	regulator of nonsense transcripts 1	Catalyzes the NAD-dependent oxidative cleavage of spermidine and the subsequent transfer of the butylamine moiety of spermidine to the epsilon-amino group of a specific lysine residue of the eIF-5A precursor protein to form the intermediate deoxyhypusine residue. Also able to produce homospermidine from putrescine (By similarity)
ENOG411DQ46	ENOG411DQRY	0.0206586452763	NADH dehydrogenase ubiquinone	60S ribosomal protein
ENOG411DRVR	ENOG411DX64	0.020658496732	ADP-ribosylation factor GTPase-activating protein	Inherit from KOG: Importin 9
ENOG411DVPB	ENOG411DXVC	0.0206584804085	galactose-1-phosphate	Uroporphyrinogen decarboxylase
ENOG411DWT1	ENOG411EKSM	0.0206583694084	ATP-dependent Clp protease proteolytic subunit	UBX domain-containing protein
ENOG411DTIS	ENOG411DVII	0.0206583481878	ATP-dependent zinc metalloprotease FtsH	pfkB family carbohydrate kinase
ENOG411DQBJ	ENOG411DTQ8	0.0206582306582	Sedoheptulose-bisphosphatase	acetylglutamate kinase
ENOG411DSNH	ENOG411DVBD	0.0206582306582	glutathione peroxidase	Ribonuclease
ENOG411DTFR	ENOG411DW2U	0.0206582306582	Importin-beta N-terminal domain	heat shock
ENOG411DW47	ENOG411EMPR	0.0206582306582	Occurs in almost all aerobically respiring organisms and serves to protect cells from the toxic effects of hydrogen peroxide (By similarity)	phosphoglycerate mutase
ENOG411DTU1	ENOG411DW8Z	0.0206581196581	LETM1-like protein	DNA gyrase subunit B chloroplastic
ENOG411DTF1	ENOG411DTYF	0.0206581196581	kinase interacting family protein	gtp-binding protein
ENOG411DT51	ENOG411DWGN	0.0206581196581	diphthamide biosynthesis protein	alpha-glucan water dikinase
ENOG411DQDY	ENOG411DTCT	0.0206580790211	60S ribosomal protein	Catalyzes the ferrous insertion into protoporphyrin IX (By similarity)
ENOG411DWG5	ENOG411DWJN	0.0206578421578	polycomb group protein	NA
ENOG411DSI2	ENOG411DUSG	0.0206578282828	NA	Glutamate synthase
ENOG411DT07	ENOG411DYWB	0.0206577311577	WD repeat-containing protein 89	Hydroquinone
ENOG411DSVX	ENOG411DXTV	0.0206577311577	Protein disulfide isomerase	NA
ENOG411DRHE	ENOG411DU19	0.0206577115695	Pentatricopeptide repeat-containing protein	ABC transporter B family member
ENOG411DSXV	ENOG411DUV7	0.0206575091575	zinc finger C3HC4 type domain containing protein expressed	Methylates caffeoyl-CoA to feruloyl-CoA and 5- hydroxyferuloyl-CoA to sinapoyl-CoA. Plays a role in the synthesis of feruloylated polysaccharides. Involved in the reinforcement of the plant cell wall. Also involved in the responding to wounding or pathogen challenge by the increased formation of cell wall- bound ferulic acid polymers
ENOG411DU49	ENOG411DZRW	0.0206575091575	reductase	Ribose-5-phosphate isomerase
ENOG411DPQ4	ENOG411E00S	0.0206575091575	ATP-dependent RNA helicase	ubiquitin carboxyl-terminal hydrolase
ENOG411DRK9	ENOG411DRV1	0.0206575091575	translation initiation factor eIF-2B subunit	Biotin/lipoate A/B protein ligase family
ENOG411DPUX	ENOG411E4V5	0.0206573981574	dnaJ domain containing protein expressed	60S ribosomal protein
ENOG411DQIA	ENOG411DXSU	0.0206572594073	fasciclin-like arabinogalactan protein	synthase
ENOG411DRIA	ENOG411DUCP	0.0206572594073	Coiled-coil domain-containing protein	Ser Thr protein phosphatase family protein
ENOG411DUFP	ENOG411DVH1	0.0206572594073	U3 small nucleolar RNA-associated protein	Protein SUPPRESSOR OF PHYA-105
ENOG411DZMM	ENOG411EKY0	0.0206571067821	GTP-binding protein era	3-isopropylmalate dehydratase small
ENOG411DQ5S	ENOG411DYVM	0.0206569264069	Charged multivesicular body protein	factor IIE subunit
ENOG411DRZ8	ENOG411DW2T	0.0206569264069	acetyl-CoA acetyltransferase cytosolic	Pre-mRNA-splicing factor ATP-dependent RNA helicase
ENOG411DT6V	ENOG411DTI1	0.0206569264069	calcium-dependent protein kinase	Monodehydroascorbate reductase
ENOG411DX9C	ENOG411DXQ0	0.0206569264069	NAC domain-containing protein	Translin-associated protein
ENOG411DTMA	ENOG411DXZU	0.0206569264069	Protein of unknown function (DUF2012)	NA
ENOG411DR6K	ENOG411DX5N	0.0206569264069	vacuolar protein sorting-associated protein 52	Histone deacetylation protein Rxt3
ENOG411E3XM	ENOG411E4DM	0.0206569264069	NADH dehydrogenase (ubiquinone) 1 beta subcomplex	histone h2a
ENOG411DUW6	ENOG411DVUK	0.0206569264069	Encodes a protein with little sequence identity with any other protein of known structure or function. Part of this protein shows a 42 sequence identity with the C-terminal domain of the 32-kD human thioredoxin-like protein	3-5 exonuclease
ENOG411DRBP	ENOG411DYZD	0.0206568986569	Tripeptidyl-peptidase	Inherit from KOG: aminoacyl-tRNA synthetase
ENOG411DXFJ	ENOG411E74K	0.0206567778627	D-xylose-proton symporter-like	NA
ENOG411DT7J	ENOG411DU3U	0.0206567460317	transcription initiation factor TFIID subunit	Protein sel-1 homolog
ENOG411DRMQ	ENOG411DZUQ	0.0206566766567	replication factor C	Smg-4/UPF3 family
ENOG411DT75	ENOG411DWEH	0.0206566766567	nad kinase	poly(A)-specific ribonuclease
ENOG411DQWY	ENOG411DTS4	0.0206566766567	26S protease regulatory subunit	Lung seven transmembrane receptor
ENOG411DVNX	ENOG411E0M0	0.0206566293184	DUF21 domain-containing protein	NA
ENOG411DRCJ	ENOG411E2WY	0.0206565656566	PI-PLC X domain-containing protein	Universal stress protein
ENOG411DU0M	ENOG411DYKY	0.0206565656566	ubiquitin-conjugating enzyme	Glutaredoxin
ENOG411DTXF	ENOG411DUNH	0.0206565656566	Ceramidase	UDP-glycosyltransferase 92A1-like
ENOG411DPPS	ENOG411DRSR	0.0206565656566	Inherit from euNOG: Conserved hypothetical protein	seryl-trna synthetase
ENOG411DW71	ENOG411DWJC	0.0206565656566	Integrin-linked protein kinase	Pentatricopeptide repeat-containing protein At4g32430
ENOG411DR8N	ENOG411DYQA	0.0206565656566	E3 ubiquitin-protein ligase	Protein of unknown function (DUF933)
ENOG411DS6A	ENOG411DYE9	0.0206565656566	Peptidyl-prolyl cis-trans isomerase	Nicastrin
ENOG411DRZV	ENOG411DXY0	0.0206565656566	spermatogenesis-associated protein	methyltransferase
ENOG411DQAU	ENOG411DQI7	0.0206565656566	alpha-glucosidase	glucan endo-1-3-beta-glucosidase
ENOG411DRAR	ENOG411DTI8	0.0206565656566	flavonoid 3'-monooxygenase-like	Xyloglucan endotransglucosylase hydrolase protein
ENOG411DX1G	ENOG411EMAR	0.0206565656566	Associates with the EF-Tu.GDP complex and induces the exchange of GDP to GTP. It remains bound to the aminoacyl-tRNA.EF- Tu.GTP complex up to the GTP hydrolysis stage on the ribosome (By similarity)	NA
ENOG411DR6Z	ENOG411DTZ8	0.0206565656566	PLAC8 family	translational activator
ENOG411DQ5J	ENOG411DT3F	0.0206565656566	NA	fat-soluble vitamin metabolic process
ENOG411DQ20	ENOG411DTS8	0.0206565656566	peptidylprolyl	heat- shock
ENOG411DWA7	ENOG411DWT6	0.0206565656566	exocyst complex component	alanyl-tRNA synthetase
ENOG411DRK3	ENOG411DYH8	0.0206565656566	GPI transamidase component	Aldehyde dehydrogenase
ENOG411DSUV	ENOG411DTUT	0.0206565656566	Pfam:DUF618	Iron-sulfur protein
ENOG411DQKH	ENOG411DYIH	0.0206565656566	E3 ubiquitin-protein ligase	lactation elevated protein
ENOG411DQWW	ENOG411DSW4	0.0206565656566	4-alpha-glucanotransferase	Programmed cell death
ENOG411DWG1	ENOG411DYBP	0.0206565656566	Squalene	SCAR-like protein
ENOG411DZ3F	ENOG411E3KX	0.0206565656566	Remorin family	Photosystem I reaction center subunit
ENOG411DQT3	ENOG411DWG5	0.0206565656566	ATP-dependent RNA helicase	polycomb group protein
ENOG411DS3B	ENOG411DT5Y	0.0206565656566	Inherit from NOG: Pathogenesis related protein-like protein	UPF0160 protein MYG1
ENOG411DYIZ	ENOG411DZG5	0.0206564269064	Chromosome-associated kinesin	Riboflavin synthase
ENOG411DQCF	ENOG411DYZ5	0.0206563991564	Tropinone reductase	esterase
ENOG411DRDK	ENOG411DTCX	0.0206562881563	soluble inorganic	dna-damage-repair toleration protein
ENOG411DRNH	ENOG411DZQ3	0.0206562049062	pumilio homolog	peptide deformylase
ENOG411DTP8	ENOG411DUXH	0.0206562049062	Aldo keto reductase family protein	seryl-trna synthetase
ENOG411DUNY	ENOG411E3ZA	0.0206562049062	cysteine synthase	Early nodulin-like protein
ENOG411DTQ8	ENOG411E3KB	0.0206562049062	acetylglutamate kinase	Glyoxalase/Bleomycin resistance protein/Dioxygenase superfamily
ENOG411DQ56	ENOG411DQA1	0.0206561494061	PPIases accelerate the folding of proteins (By similarity)	thylakoid lumenal 15 kDa protein
ENOG411DT6F	ENOG411DV3W	0.020655955156	repair protein	enolase (EC 4.2.1.11)
ENOG411DUBG	ENOG411E4SR	0.0206558441558	2-aminoethanethiol dioxygenase-like	Small ubiquitin-related modifier
ENOG411DQRX	ENOG411E7AY	0.0206558441558	ATPase subunit	NA
ENOG411DSAX	ENOG411DU6H	0.0206558441558	asparagine synthetase	NA
ENOG411DVVT	ENOG411EKQP	0.0206558441558	pyruvate dehydrogenase E1 component	Isocitrate lyase family
ENOG411DQ9N	ENOG411DT6A	0.0206558441558	cysteine proteinase	DEAD-box ATP-dependent RNA helicase
ENOG411DRH5	ENOG411E60H	0.0206558441558	Aldo/keto reductase family	cAMP-regulated phosphoprotein/endosulfine conserved region
ENOG411DS8T	ENOG411DSK3	0.0206558441558	Endoglucanase	60S ribosomal protein
ENOG411DR4V	ENOG411DVZE	0.0206558441558	Patatin-like phospholipase	RNA helicase
ENOG411DY4B	ENOG411DZ17	0.0206558441558	Leucine-rich repeat receptor-like protein kinase	plastid-lipid-associated protein 11
ENOG411DQ11	ENOG411EKD1	0.0206558441558	vacuolar proton	uridine-cytidine kinase C-like
ENOG411DQN3	ENOG411E4RZ	0.0206558441558	dihydrolipoyllysine-residue acetyltransferase component of pyruvate dehydrogenase	HMG-Y-related protein
ENOG411DRDZ	ENOG411DT3V	0.0206558441558	pectinesterase	ubiquitin-fold modifier-conjugating enzyme
ENOG411DPQI	ENOG411DSG3	0.0206558441558	Solanesyl diphosphate synthase	galactinol--sucrose galactosyltransferase
ENOG411DRXK	ENOG411DUD3	0.0206558441558	Holocarboxylase synthetase	Rhamnose biosynthetic enzyme
ENOG411DRP1	ENOG411DWHN	0.0206557054057	at5g16270 (e 0.0) atrad21.3 syn4 syn4 (sister chromatid cohesion 1 protein 4)	Photosystem I reaction center subunit
ENOG411DQPH	ENOG411E2KE	0.0206556956116	IF-3 binds to the 30S ribosomal subunit and shifts the equilibrum between 70S ribosomes and their 50S and 30S subunits in favor of the free subunits thus enhancing the availability of 30S subunits on which protein synthesis initiation begins (By similarity)	Ferredoxin
ENOG411DWQ7	ENOG411DXSD	0.0206556447938	protein EXECUTER 1 chloroplastic-like	Protein of unknown function (DUF810)
ENOG411DRE6	ENOG411E0EU	0.0206555944056	ADP-ribosylation factor	thylakoid lumenal 17.9 kDa protein
ENOG411DTH1	ENOG411E35E	0.0206555944056	gamma-glutamyl hydrolase	thioredoxin-like 4
ENOG411DS7Y	ENOG411DSYT	0.0206554834055	methionine synthase	1-deoxy-D-xylulose 5-phosphate reductoisomerase
ENOG411DU96	ENOG411EKHT	0.0206554834055	SEC1 family transport protein	Proteasome complex subunit Rpn13 ubiquitin receptor
ENOG411DUQR	ENOG411E7NH	0.0206554834055	VHS and GAT domain containing protein expressed	early response to dehydration 14
ENOG411DQ1S	ENOG411DT5C	0.0206554834055	Required for the assembly and or stability of the 40S ribosomal subunit. Required for the processing of the 20S rRNA- precursor to mature 18S rRNA in a late step of the maturation of 40S ribosomal subunits (By similarity)	Domain of unknown function (DUF383)
ENOG411DQ5P	ENOG411DSP4	0.0206554834055	monogalactosyldiacylglycerol synthase	RNA polymerase III transcription factor (TF)IIIC subunit
ENOG411DUKD	ENOG411DVBS	0.0206554834055	Prolyl oligopeptidase family	inactive purple acid phosphatase
ENOG411DXIN	ENOG411DXXC	0.0206554834055	katanin p80 WD40 repeat-containing subunit B1 homolog	NA
ENOG411DS88	ENOG411DWI1	0.0206554834055	Galactokinase	PB1 domain containing protein expressed
ENOG411DZJF	ENOG411E3NR	0.0206554834055	translocation protein SEC63	ribosomal protein
ENOG411DR5D	ENOG411E0EM	0.0206554834055	Protein disulfide isomerase	beta-glucosidase-like SFR2
ENOG411DSMJ	ENOG411DVWT	0.0206552336552	Long chain acyl-CoA synthetase	3-ketoacyl-coa thiolase
ENOG411DQ1Q	ENOG411E03Y	0.0206551226551	udp-glucuronic acid decarboxylase	NA
ENOG411DUAC	ENOG411DVEG	0.0206551226551	Expp1 protein	66 kDa stress
ENOG411DTS6	ENOG411E4B9	0.0206551226551	acetylornithine	INO80 complex subunit
ENOG411DR3E	ENOG411EKZT	0.0206551226551	Adhesion regulating molecule family	snf1-related protein kinase regulatory subunit
ENOG411DR32	ENOG411DSI0	0.0206551226551	NA	sucrose nonfermenting 4-like
ENOG411DT73	ENOG411DWCU	0.0206551226551	tryptophanyl-trna	WD repeat-containing protein 74-like
ENOG411DS24	ENOG411DXBQ	0.0206551226551	Lipoamide acyltransferase component of branched-chain alpha-keto acid dehydrogenase complex	prefoldin subunit family protein
ENOG411DW24	ENOG411DXWT	0.0206551226551	SWIB	adaptin ear-binding coat-associated protein
ENOG411DUG3	ENOG411DUW5	0.0206551226551	gamma-glutamyltranspeptidase	RING
ENOG411DV0G	ENOG411DZCR	0.0206551226551	Pfam:DUF28	Formiminotransferase domain N-terminal subdomain
ENOG411DRJX	ENOG411DSKA	0.0206551226551	CBS domain-containing protein	Nitric oxide synthase-interacting
ENOG411DTVH	ENOG411DUW6	0.0206551226551	A1pp	Encodes a protein with little sequence identity with any other protein of known structure or function. Part of this protein shows a 42 sequence identity with the C-terminal domain of the 32-kD human thioredoxin-like protein
ENOG411DS7P	ENOG411DU1E	0.0206551226551	ABC transporter B family member 26	Band 7 family protein
ENOG411DQPE	ENOG411DWN0	0.0206551226551	Beta-adaptin-like protein	Membrane-associated apoptosis protein
ENOG411DPNI	ENOG411DUG3	0.0206551226551	AP-1 complex subunit	gamma-glutamyltranspeptidase
ENOG411DX9F	ENOG411E2JA	0.0206551226551	BAHD acyltransferase	Protein of unknown function (DUF2488)
ENOG411DRAS	ENOG411DT40	0.0206551226551	Cinnamyl alcohol dehydrogenase	Activator of 90 kDa heat shock protein ATPase
ENOG411DU8J	ENOG411EMAT	0.0206551226551	Acylamino-acid-releasing	KH domain
ENOG411DUZE	ENOG411E38X	0.0206551226551	Serine threonine-protein kinase	thioredoxin-like protein CITRX
ENOG411DPUX	ENOG411DT36	0.0206551226551	dnaJ domain containing protein expressed	domain -containing protein
ENOG411DUWC	ENOG411E0HX	0.020655085111	Cytoplasmic tRNA 2-thiolation protein	Male sterility protein
ENOG411DTJN	ENOG411EKWB	0.020655085111	Large subunit GTPase 1	Lipase (class 3)
ENOG411DSJ8	ENOG411E3GH	0.0206547619048	serine threonine-protein phosphatase	Component of the eukaryotic translation initiation factor 3 (eIF-3) complex which is involved in protein synthesis and together with other initiation factors stimulates binding of mRNA and methionyl-tRNAi to the 40S ribosome (By similarity)
ENOG411DYQF	ENOG411E48R	0.0206547619048	BTB POZ domain-containing protein	NA
ENOG411E2T6	ENOG411EKJR	0.0206547619048	Universal stress protein	glutathione s-transferase
ENOG411DQZ3	ENOG411DZT1	0.0206547619048	DNA damage-inducible protein	Coronatine-insensitive protein
ENOG411DRCV	ENOG411E08T	0.0206547619048	Hydroxymethylglutaryl-CoA lyase	WD repeat-containing protein
ENOG411DQH0	ENOG411DXHY	0.0206547619048	carbohydrate kinase family protein	NA
ENOG411DQD5	ENOG411DVTE	0.0206547619048	Pyruvate dehydrogenase E1	SNF1-related protein kinase regulatory subunit
ENOG411DS1G	ENOG411DVTN	0.0206547619048	Phosphoribosylaminoimidazole-succinocarboxamide synthase	oxidoreductase 2OG-Fe(II) oxygenase family protein
ENOG411DTGU	ENOG411E2FI	0.0206547619048	Phospholipase A-2-activating	DNA replication complex GINS protein
ENOG411DSE9	ENOG411EM0F	0.0206547619048	Pentatricopeptide repeat-containing protein	Enoyl- acyl-carrier-protein reductase
ENOG411DX00	ENOG411E30B	0.0206547619048	allene oxide cyclase	Pterin 4 alpha carbinolamine dehydratase
ENOG411DQWY	ENOG411DQZ9	0.0206547619048	26S protease regulatory subunit	Produces ATP from ADP in the presence of a proton gradient across the membrane
ENOG411DQBX	ENOG411DUB2	0.0206547619048	Functions in nuclear protein import as nuclear transport receptor. Serves as receptor for nuclear localization signals (NLS) in cargo substrates. Is thought to mediate docking of the importin substrate complex to the nuclear pore complex (NPC) through binding to nucleoporin and the complex is subsequently translocated through the pore by an energy requiring Ran- dependent mechanism. At the nucleoplasmic side of the NPC Ran binds to the importin the importin substrate complex dissociates and importin is re-exported from the nucleus to the cytoplasm where GTP hydrolysis releases Ran. The directionality of nuclear import is thought to be conferred by an asymmetric distribution of the GTP- and GDP-bound forms of Ran between the cytoplasm and nucleus (By similarity)	Protein SGT1 homolog
ENOG411DW2K	ENOG411DXGT	0.0206547619048	Lactoylglutathione lyase	serine-threonine kinase receptor-associated
ENOG411DZAV	ENOG411E620	0.0206547619048	ectonucleotide pyrophosphatase phosphodiesterase	acquisition of desiccation tolerance in seed
ENOG411DT71	ENOG411DU96	0.0206547619048	processing enzyme	SEC1 family transport protein
ENOG411DYI4	ENOG411E421	0.0206547619048	Protein of unknown function (DUF493)	FTR is a 4Fe-4S protein playing a central role in the ferredoxin thioredoxin regulatory chain. It converts an electron signal (photoreduced ferredoxin) to a thiol signal (reduced thioredoxin) in the regulation of enzymes by reduction of specific disulfide groups. Catalyzes the light-dependent activation of several photosynthetic enzymes
ENOG411DXKJ	ENOG411E3KQ	0.0206547619048	ATP-dependent zinc metalloprotease FTSH 12	Rubredoxin
ENOG411DQ47	ENOG411DTFQ	0.0206547619048	Lysosomal Pro-X	Heat Shock Protein
ENOG411DVHY	ENOG411E379	0.0206547619048	anaphase-promoting complex subunit	H ACA ribonucleoprotein complex subunit
ENOG411DS65	ENOG411DVQF	0.0206547619048	tRNA (Guanine-1)-methyltransferase	CLASP N terminal
ENOG411DWZJ	ENOG411EM7X	0.0206547619048	splicing factor 3b	3-dehydroquinate synthase
ENOG411DQMZ	ENOG411E0E3	0.0206547619048	ABC transporter F family member	Hydrolyzes glycerol-phospholipids at the terminal phosphodiesteric bond (By similarity)
ENOG411DTT6	ENOG411E1Y8	0.0206547619048	The proteasome is a multicatalytic proteinase complex which is characterized by its ability to cleave peptides with Arg Phe Tyr Leu and Glu adjacent to the leaving group at neutral or slightly basic pH. The proteasome has an ATP-dependent proteolytic activity (By similarity)	Cycloartenol synthase
ENOG411DRB1	ENOG411DVMF	0.0206547619048	Cyclin-dependent kinase	Phosphoglycerate mutase
ENOG411DWNT	ENOG411E417	0.0206547619048	ubiquitin thioesterase	nucleoside diphosphate kinase
ENOG411DZYR	ENOG411E3D9	0.0206547619048	DnaJ homolog subfamily C	calcium-binding protein
ENOG411DU70	ENOG411EM33	0.0206547619048	inner membrane protein PPF-1	La protein
ENOG411DY67	ENOG411DZSR	0.0206547619048	SANT	NA
ENOG411DSYE	ENOG411DT3D	0.0206547619048	ABC transporter B family member	topoisomerase 6 subunit
ENOG411DWRS	ENOG411E0BW	0.0206547619048	Monosaccharide-sensing protein	40S ribosomal protein
ENOG411DYU1	ENOG411E2QX	0.0206547619048	Mitogen-activated protein kinase	Ubiquitin-conjugating enzyme
ENOG411DV62	ENOG411DZBW	0.0206547619048	Protein of unknown function (DUF3550/UPF0682)	V-type proton ATPase subunit
ENOG411DQ6K	ENOG411DSPA	0.0206546231546	intron-binding protein	Glycosyl hydrolase family 3 N terminal domain
ENOG411DSC5	ENOG411DUTC	0.0206546231546	Domain of unknown function (DUF1817)	mitogen-activated protein kinase
ENOG411DSX3	ENOG411DV91	0.0206546231546	2-oxoglutarate malate translocator	NADH dehydrogenase (ubiquinone) flavoprotein 2
ENOG411DR90	ENOG411DX1X	0.0206545815296	eukaryotic translation initiation factor	myosin-J heavy chain-like
ENOG411DT73	ENOG411DWYY	0.0206543441938	tryptophanyl-trna	zinc ion binding protein
ENOG411DPNJ	ENOG411DUEF	0.0206542624043	Dynamin family	cystathionine gamma-synthase
ENOG411DUYK	ENOG411DVBB	0.0206542624043	structural maintenance of chromosomes protein	Pfam:DUF827
ENOG411DTCQ	ENOG411DTHX	0.0206541514042	UDP-Glycosyltransferase	Aspartyl-tRNA synthetase
ENOG411DUVY	ENOG411DX4I	0.0206541514042	WPP domain-associated	DUF246 domain-containing protein At1g04910-like
ENOG411DQUU	ENOG411E0DF	0.0206541514042	Phosphoinositide phosphatase family protein	expressed protein
ENOG411DXKA	ENOG411ECN4	0.0206541514042	25.3 kDa vesicle transport	cytochrome P450
ENOG411DQDY	ENOG411DZ0S	0.020654040404	60S ribosomal protein	early-responsive to dehydration 4
ENOG411DUBS	ENOG411E01K	0.020654040404	gamma carbonic anhydrase	NA
ENOG411DRGN	ENOG411DVH1	0.0206540389435	THO complex subunit 5	Protein SUPPRESSOR OF PHYA-105
ENOG411DQJ8	ENOG411DRFU	0.0206539016539	Malate dehydrogenase	Inherit from KOG: -phosphatase
ENOG411DRSR	ENOG411DUX7	0.0206539016539	seryl-trna synthetase	Neutral alpha-glucosidase
ENOG411DXN0	ENOG411DXST	0.0206538600289	Inositol-pentakisphosphate	Cytosine-specific methyltransferase
ENOG411DU3U	ENOG411DU69	0.0206538600289	Protein sel-1 homolog	WD repeat-containing protein 18-like
ENOG411E09U	ENOG411E2QN	0.0206536796537	ubiquitin interaction motif-containing protein	Glyoxalase/Bleomycin resistance protein/Dioxygenase superfamily
ENOG411DT3E	ENOG411DVX3	0.0206536796537	domain-containing protein	Dolichyl-diphosphooligosaccharide--protein glycosyltransferase subunit
ENOG411DTAG	ENOG411DVJS	0.0206536796537	NA	TLD
ENOG411DS57	ENOG411E1ZH	0.0206536519037	SET domain-containing protein	Ribosomal protein L.2
ENOG411DQXM	ENOG411DQXP	0.0206536519037	ras-related protein	Phosphate carrier protein
ENOG411DSYI	ENOG411E7QP	0.0206536325993	Methylenetetrahydrofolate reductase	seed specific protein Bn15D1B
ENOG411DTTP	ENOG411E0VX	0.0206535947712	zinc finger	SWI SNF-related matrix-associated actin-dependent regulator of chromatin subfamily A containing DEAD H box
ENOG411DRBB	ENOG411DRYK	0.0206535409035	cellulose synthase A catalytic subunit	respiratory burst oxidase
ENOG411DRD7	ENOG411DS5H	0.0206535131535	serine threonine-protein phosphatase	Actin-related protein
ENOG411DRP1	ENOG411DT5G	0.0206533189033	at5g16270 (e 0.0) atrad21.3 syn4 syn4 (sister chromatid cohesion 1 protein 4)	Proteasome-associated protein ECM29 homolog
ENOG411DVZ3	ENOG411DXTE	0.0206531703591	Nudix hydrolase	RanBP1 domain
ENOG411DXN6	ENOG411E42N	0.020653013653	Histone-lysine n-methyltransferase	dihydroneopterin aldolase
ENOG411DRZJ	ENOG411E3TD	0.020652958153	pyrophosphate--fructose 6-phosphate 1-phosphotransferase	prefoldin subunit
ENOG411E3C1	ENOG411E4X0	0.020652958153	NA	STS14 protein-like
ENOG411DQMX	ENOG411DUTC	0.020652958153	WD repeat-containing protein 20-like	mitogen-activated protein kinase
ENOG411DPY7	ENOG411DT40	0.020652958153	vacuolar protein sorting-associated protein VTA1	Activator of 90 kDa heat shock protein ATPase
ENOG411DQ6K	ENOG411DZNK	0.0206529304029	intron-binding protein	anaphase-promoting complex subunit
ENOG411DS2V	ENOG411DUHB	0.0206529304029	THO complex subunit	Inherit from KOG: integrator complex subunit 7
ENOG411DSD9	ENOG411DXVA	0.0206527777778	Diacylglycerol kinase	hydrolase alpha beta fold family protein
ENOG411DXB9	ENOG411EM5I	0.0206526806527	Ribosomal protein L1	C-terminal binding protein AN-like
ENOG411DPN6	ENOG411DRR8	0.0206526806527	malic enzyme	ABC transporter C family member
ENOG411DQET	ENOG411DYEA	0.0206525974026	ras-related protein	Protein of unknown function (DUF2921)
ENOG411DQQ4	ENOG411DREK	0.0206525974026	Catalyzes the radical-mediated insertion of two sulfur atoms into the C-6 and C-8 positions of the octanoyl moiety bound to the lipoyl domains of lipoate-dependent enzymes thereby converting the octanoylated domains into lipoylated derivatives	RNA methyltransferase
ENOG411DU8E	ENOG411DYBU	0.0206525974026	Exosome complex component	2Fe-2S ferredoxin-like
ENOG411DQVB	ENOG411E38X	0.0206525974026	TLDc	thioredoxin-like protein CITRX
ENOG411DZD2	ENOG411DZQZ	0.0206525974026	Ribosome recycling factor	pre-rRNA-processing protein TSR1
ENOG411DQSK	ENOG411E2MC	0.0206525974026	60S ribosomal protein	Ribosomal protein S18
ENOG411DSQR	ENOG411DXBX	0.0206525974026	cellulose synthase	cellulose synthase-like protein
ENOG411DTP7	ENOG411DU0Y	0.0206525974026	26S proteasome non-atpase regulatory subunit	Inherit from NOG: alpha-l-fucosidase
ENOG411DQ4D	ENOG411DXPT	0.0206525974026	Converts stearoyl-ACP to oleoyl-ACP by introduction of a cis double bond between carbons Delta(9) and Delta(10) of the acyl chain	abscisic acid receptor
ENOG411DX4W	ENOG411E04C	0.0206525419025	Trigger factor-like	DAG protein
ENOG411DS64	ENOG411E1ZH	0.0206523476523	transmembrane protein 115-like	Ribosomal protein L.2
ENOG411DSZW	ENOG411E67W	0.0206523476523	Arsenical pump-driving	domain-containing protein
ENOG411DU87	ENOG411DUB1	0.0206522366522	Serine threonine-protein kinase	3-oxoacyl- acyl-carrier-protein synthase
ENOG411DUS5	ENOG411EIZZ	0.0206522366522	Protein disulfide isomerase	RNA recognition motif. (a.k.a. RRM RBD or RNP domain)
ENOG411DUEP	ENOG411E0FB	0.0206521796917	ADPATP carrier protein At5g56450-like	Fumarate hydratase
ENOG411DRCA	ENOG411EKBE	0.0206520979021	Male sterility protein	PI-PLC X domain-containing protein
ENOG411DTDQ	ENOG411E38C	0.0206520979021	ADP-ribosylation factor GTPase-activating protein	TLR4 regulator and MIR-interacting MSAP
ENOG411DQ3U	ENOG411DU0Y	0.0206519175269	succinate dehydrogenase	Inherit from NOG: alpha-l-fucosidase
ENOG411E4PY	ENOG411E4SR	0.0206518759019	Glutaredoxin	Small ubiquitin-related modifier
ENOG411DY52	ENOG411EM6Q	0.0206518759019	SNF2 family N-terminal domain	UDP-N-acetylglucosamine--peptide N-acetylglucosaminyltransferase
ENOG411DRTZ	ENOG411DZBW	0.0206518759019	beta-glucosidase	V-type proton ATPase subunit
ENOG411DR3S	ENOG411DRPH	0.0206518759019	NADPH adrenodoxin oxidoreductase mitochondrial	Ataxin-3 homolog
ENOG411DT40	ENOG411DUV7	0.0206518759019	Activator of 90 kDa heat shock protein ATPase	Methylates caffeoyl-CoA to feruloyl-CoA and 5- hydroxyferuloyl-CoA to sinapoyl-CoA. Plays a role in the synthesis of feruloylated polysaccharides. Involved in the reinforcement of the plant cell wall. Also involved in the responding to wounding or pathogen challenge by the increased formation of cell wall- bound ferulic acid polymers
ENOG411DTNM	ENOG411DTYB	0.0206518759019	UDP-sulfoquinovose synthase	Maf-like protein
ENOG411DRC7	ENOG411DVMS	0.0206518759019	Elongation factor	glutamate
ENOG411DS2X	ENOG411DXJC	0.0206518759019	D-2-hydroxyglutarate dehydrogenase	5-3 exoribonuclease
ENOG411DRJH	ENOG411DSSI	0.0206518759019	pre-mRNA-splicing factor cwc-22	vam6 Vps39-like protein-like
ENOG411DVYX	ENOG411DWAF	0.0206518759019	delta1-pyrroline-5-carboxylate	Annexin Arabidopsis
ENOG411DPQE	ENOG411DVY0	0.0206518759019	non-structural maintenance of chromosome element	NA
ENOG411DPV7	ENOG411DQ58	0.0206518759019	Calcineurin subunit	NA
ENOG411DQBP	ENOG411DUVZ	0.0206518759019	Succinyl-coa ligase	synthetase
ENOG411DRIZ	ENOG411DU2P	0.0206517371517	chaperone protein	acetyltransferase type b catalytic
ENOG411DXA4	ENOG411DYE3	0.0206516261516	Aldehyde dehydrogenase	Tho complex subunit
ENOG411DSMS	ENOG411DTZD	0.0206515706516	lanC-like protein	The glycine cleavage system catalyzes the degradation of glycine (By similarity)
ENOG411DT26	ENOG411DWFE	0.0206515151515	pfkB family carbohydrate kinase	reductase saccharopine dehydrogenase
ENOG411DWI8	ENOG411DX5B	0.0206515151515	dehydratase	RPAP1-like C-terminal
ENOG411DRGY	ENOG411DVUU	0.0206515151515	dehydratase	Stem-specific protein
ENOG411DS5F	ENOG411DXR2	0.0206515151515	serine carboxypeptidase-like	Ran-binding protein
ENOG411DQQD	ENOG411DRUG	0.0206515151515	transmembrane 9 superfamily member	Crooked neck protein
ENOG411DRII	ENOG411E0FB	0.0206515151515	ALG-2 interacting protein	Fumarate hydratase
ENOG411DR6P	ENOG411E0VC	0.0206515151515	L-ascorbate oxidase homolog	L-galactose dehydrogenase
ENOG411DSER	ENOG411DZ5K	0.0206515151515	guanylate kinase	DNA-binding protein
ENOG411DSW8	ENOG411DW34	0.0206515151515	metal tolerance protein	ubiquitin conjugation factor
ENOG411DT3F	ENOG411E149	0.0206515151515	fat-soluble vitamin metabolic process	Mid1-complementing activity
ENOG411DRYC	ENOG411DXCE	0.0206515151515	BAG domain	Binds specifically and directly to substrates containing either a simple or bipartite NLS motif. Promotes docking of import substrates to the nuclear envelope (By similarity)
ENOG411DRBI	ENOG411E3R6	0.0206515151515	Pyruvate kinase	PPP4R2
ENOG411DPYI	ENOG411E4X5	0.0206515151515	Starch synthase	cytochrome C oxidase
ENOG411DWWH	ENOG411E55D	0.0206515151515	EF hand family protein	NA
ENOG411DPX0	ENOG411DR74	0.0206515151515	methyltransferase	Transmembrane emp24 domain-containing protein
ENOG411DV8B	ENOG411E67W	0.0206515151515	ACT domain-containing protein	domain-containing protein
ENOG411DZH4	ENOG411EKRW	0.0206515151515	Transaldolase	synthase
ENOG411DW79	ENOG411E49I	0.0206513764014	nucleolar protein	Ribosomal protein L23
ENOG411DUY0	ENOG411DVIU	0.0206513388572	glucose-6-phosphate 1-epimerase-like	Cinnamoyl-CoA reductase
ENOG411DRUE	ENOG411E440	0.0206513347763	Quinone oxidoreductase-like protein At1g23740	Ferredoxin
ENOG411DQ50	ENOG411DS3E	0.0206512274275	copper chaperone	Methionyl-tRNA
ENOG411DSGU	ENOG411E3AE	0.020651154401200002	ribosomal RNA small subunit methyltransferase nep-1-like	Inherit from euNOG: protein of CLR family
ENOG411DTV7	ENOG411DZUW	0.020651154401200002	Cytosolic Fe-S cluster assembly factor	U3 small nucleolar RNA-associated protein
ENOG411DTJC	ENOG411DTSC	0.020651154401200002	Uroporphyrinogen-III synthase	TSPc
ENOG411DX5T	ENOG411DXST	0.020651154401200002	Aspartokinase	Cytosine-specific methyltransferase
ENOG411DS5F	ENOG411DUP1	0.020651154401200002	serine carboxypeptidase-like	beta-galactosidase
ENOG411DQTA	ENOG411DRRU	0.020651154401200002	protein FLUORESCENT IN BLUE LIGHT	transporter
ENOG411DRGN	ENOG411DTQJ	0.020651154401200002	THO complex subunit 5	methyltransferase
ENOG411DT7Q	ENOG411DTPI	0.020651154401200002	cadmium zinc-transporting ATPase	efflux antiporter
ENOG411DPWN	ENOG411DR00	0.020651154401200002	ethylene-insensitive protein	Component of the eukaryotic translation initiation factor 3 (eIF-3) complex (By similarity)
ENOG411DW6J	ENOG411E0YB	0.020651154401200002	RNA polymerase-associated protein CTR9	PAPA-1-like family protein zinc finger (HIT type) family protein
ENOG411DSTV	ENOG411DVHW	0.020651154401200002	Putative death-receptor fusion protein (DUF2428)	WD repeat and HMG-box DNA-binding protein
ENOG411DQI7	ENOG411E33I	0.020651154401200002	glucan endo-1-3-beta-glucosidase	stress responsive A B Barrel domain containing protein expressed
ENOG411DQ20	ENOG411DWCI	0.020651154401200002	peptidylprolyl	sulfotransferase
ENOG411DS5W	ENOG411DVT8	0.020651154401200002	PHD-finger domain containing protein	Pentatricopeptide repeat-containing protein
ENOG411DYBU	ENOG411DZPJ	0.020651154401200002	2Fe-2S ferredoxin-like	Universal stress protein
ENOG411DUB9	ENOG411DYNP	0.020651154401200002	Serine threonine-protein kinase	acyl-CoA-binding domain-containing protein
ENOG411DTSS	ENOG411DY5N	0.020651154401200002	riboflavin biosynthesis protein	26S proteasome non-atpase regulatory subunit
ENOG411DRWG	ENOG411DSN7	0.020651154401200002	flavoprotein	anthocyanidin reductase
ENOG411DY4N	ENOG411DY63	0.020651154401200002	3-isopropylmalate	Haloacid dehalogenase-like hydrolase domain-containing protein
ENOG411DSTS	ENOG411DVTK	0.020651154401200002	PWWP domain-containing protein	loosening and extension of plant cell walls by disrupting non-covalent bonding between cellulose microfibrils and matrix glucans. No enzymatic activity has been found
ENOG411DUR5	ENOG411EM2I	0.020651154401200002	Protein of unknown function DUF89	kDa ribonucleoprotein
ENOG411DQS2	ENOG411DSSV	0.020651154401200002	Component of the cytochrome b6-f complex which mediates electron transfer between photosystem II (PSII) and photosystem I (PSI) cyclic electron flow around PSI and state transitions (By similarity)	Protein SDA1 homolog
ENOG411DQJ5	ENOG411E325	0.020651154401200002	NHL repeat-containing protein	ribosomal protein S6
ENOG411DUCM	ENOG411DVDG	0.020651154401200002	BTB POZ domain-containing protein	plant glycogenin-like starch initiation protein
ENOG411E395	ENOG411E6AG	0.020651154401200002	iron-sulfur cluster co-chaperone protein HscB	UBQ
ENOG411DRF6	ENOG411EKQ9	0.020651154401200002	DNA replication licensing factor	transcription initiation factor IIF
ENOG411DY9G	ENOG411E0BW	0.020651154401200002	transporter	40S ribosomal protein
ENOG411DPV3	ENOG411DU0C	0.020651116857	ubiquitin-conjugating enzyme	alpha-amylase
ENOG411E0FA	ENOG411E3AE	0.020651015651	adenine phosphoribosyltransferase	Inherit from euNOG: protein of CLR family
ENOG411DQUG	ENOG411DUW3	0.020651015651	Branched-chain-amino-acid aminotransferase-like protein 3	bifunctional dihydroflavonol 4-reductase flavanone
ENOG411E42N	ENOG411E4X2	0.0206509046509	dihydroneopterin aldolase	SnRNP core Sm protein Sm-X5-like protein
ENOG411DS67	ENOG411DZSC	0.0206509046509	DJ-1/PfpI family	NA
ENOG411DS5F	ENOG411EKI3	0.0206509046509	serine carboxypeptidase-like	Isoamylase 3
ENOG411DW68	ENOG411DW8P	0.0206509046509	F-Box protein	F-actin-capping protein subunit
ENOG411DW8E	ENOG411E74P	0.0206509046509	eukaryotic translation initiation factor	defensin-like protein
ENOG411DS0M	ENOG411E4ZQ	0.0206507936508	dnaJ homolog subfamily C member	NADH dehydrogenase (Ubiquinone) 1 alpha subcomplex
ENOG411DVPG	ENOG411DYFC	0.0206507936508	Cullin-associated NEDD8-dissociated protein	DNA-dependent RNA polymerase catalyzes the transcription of DNA into RNA using the four ribonucleoside triphosphates as substrates
ENOG411DWGZ	ENOG411E06F	0.0206507936508	Glutathione S-transferase N-terminal domain	hexokinase
ENOG411DT8S	ENOG411DUW6	0.0206507936508	Glycine dehydrogenase decarboxylating	Encodes a protein with little sequence identity with any other protein of known structure or function. Part of this protein shows a 42 sequence identity with the C-terminal domain of the 32-kD human thioredoxin-like protein
ENOG411DPV6	ENOG411DPZU	0.0206507936508	4-alpha-glucanotransferase	dnaJ homolog subfamily C member
ENOG411DPT0	ENOG411DQDQ	0.0206507936508	phosphoserine aminotransferase	flavonol synthase
ENOG411DUV7	ENOG411EKBE	0.0206507936508	Methylates caffeoyl-CoA to feruloyl-CoA and 5- hydroxyferuloyl-CoA to sinapoyl-CoA. Plays a role in the synthesis of feruloylated polysaccharides. Involved in the reinforcement of the plant cell wall. Also involved in the responding to wounding or pathogen challenge by the increased formation of cell wall- bound ferulic acid polymers	PI-PLC X domain-containing protein
ENOG411DPY5	ENOG411DXN6	0.0206507936508	kinase family	Histone-lysine n-methyltransferase
ENOG411DQUP	ENOG411DSGA	0.0206507936508	flowering time control protein	adaptor complexes medium subunit family protein
ENOG411DSSB	ENOG411DTAE	0.0206507936508	angio-associated migratory cell protein-like	PUA domain
ENOG411DTBK	ENOG411E4DM	0.0206507936508	subtilisin-like	histone h2a
ENOG411DPNS	ENOG411EKT9	0.0206507936508	DDRGK domain-containing protein	ABC transporter A family member
ENOG411DVND	ENOG411DYNP	0.0206507936508	transporter	acyl-CoA-binding domain-containing protein
ENOG411DT2D	ENOG411DW22	0.0206507936508	Catalyzes two activities which are involved in the cyclic version of arginine biosynthesis the synthesis of acetylglutamate from glutamate and acetyl-CoA and of ornithine by transacetylation between acetylornithine and glutamate (By similarity)	Adenylate isopentenyltransferase
ENOG411DSMI	ENOG411DZID	0.0206507936508	4-coumarate--CoA ligase-like	NA
ENOG411DR3S	ENOG411DXFV	0.0206507936508	NADPH adrenodoxin oxidoreductase mitochondrial	acyl-CoA synthetase family member 3
ENOG411DRAW	ENOG411DSMT	0.0206507936508	GDSL esterase lipase	chromatin remodeling
ENOG411DS76	ENOG411DSGN	0.0206507936508	PPIases accelerate the folding of proteins (By similarity)	protein MODIFIER OF SNC1
ENOG411DQZJ	ENOG411DY4N	0.0206507936508	dual specificity protein kinase	3-isopropylmalate
ENOG411DVT3	ENOG411E3QJ	0.0206507936508	Pfam:Mov34	Ring-box protein
ENOG411DVPS	ENOG411DVV0	0.0206507936508	Sad1 UNC-like C-terminal domain containing protein	ABC transporter G family member
ENOG411DQUD	ENOG411DSZV	0.0206507936508	glycoside hydrolase family 28 protein	glucan endo-1-3-beta-glucosidase
ENOG411DWE0	ENOG411E33R	0.0206507936508	3-hydroxybutyryl-CoA	Cytochrome b5
ENOG411DWVW	ENOG411DYPH	0.0206507936508	Nudix hydrolase	Carboxylesterase
ENOG411DQ8D	ENOG411DVPG	0.0206507936508	NADH dehydrogenase ubiquinone iron-sulfur protein 1 mitochondrial-like	Cullin-associated NEDD8-dissociated protein
ENOG411DVJQ	ENOG411E0SR	0.0206507936508	T-complex protein 1 subunit	a central role in cell-cycle regulation by transmitting DNA damage signals to downstream effectors of cell-cycle progression. May recognize the substrate consensus sequence ST -Q and phosphorylate histone variant H2AX to form H2AXS139ph at sites of DNA damage thereby regulating DNA damage response mechanism
ENOG411DQZC	ENOG411DXB2	0.0206507936508	Associates with the EF-Tu.GDP complex and induces the exchange of GDP to GTP. It remains bound to the aminoacyl-tRNA.EF- Tu.GTP complex up to the GTP hydrolysis stage on the ribosome (By similarity)	FAD binding domain
ENOG411DUXD	ENOG411EKWD	0.0206507936508	Protein disulfide isomerase	phosphatidylcholine 1-acylhydrolase activity
ENOG411DRAR	ENOG411E4UF	0.0206507936508	flavonoid 3'-monooxygenase-like	60S ribosomal protein L37a
ENOG411DQ1M	ENOG411DZR5	0.0206507936508	phytanoyl-CoA dioxygenase	FAD dependent oxidoreductase
ENOG411DUKN	ENOG411DX5B	0.0206507936508	argininosuccinate lyase	RPAP1-like C-terminal
ENOG411DSQR	ENOG411DT0P	0.0206507936508	cellulose synthase	serine threonine protein kinase
ENOG411DQ0C	ENOG411E0ZG	0.0206507936508	AP3-complex subunit	PWWP domain
ENOG411DSG9	ENOG411DXKU	0.0206507936508	4-hydroxy-3-methylbut-2-en-1-yl diphosphate	HIPL1 protein
ENOG411DWT9	ENOG411DZ9Q	0.0206507936508	ADPATP carrier protein	NA
ENOG411DQCF	ENOG411DY2F	0.0206506549007	Tropinone reductase	Phenylalanyl-tRNA synthetase
ENOG411DTHD	ENOG411DW7T	0.0206505994006	anaphase-promoting complex subunit	F-box-like WD repeat-containing protein
ENOG411DUU6	ENOG411EKJK	0.0206505439005	Protein farnesyltransferase geranylgeranyltransferase type-1 subunit	Cysteine desulfurase
ENOG411DRD0	ENOG411DST4	0.0206505439005	Methyltransferase	ABC transporter G family member
ENOG411DUVX	ENOG411DV34	0.0206505439005	Adenosine	uridylate kinase
ENOG411E38T	ENOG411E39E	0.0206504329004	2Fe-2S iron-sulfur cluster binding domain	glycosylphosphatidylinositol-anchored lipid protein transfer 1
ENOG411DZ0B	ENOG411E2RK	0.0206504051504	chaperone protein DnaJ	histone H3
ENOG411DRMP	ENOG411DT3C	0.0206503496503	chloride channel	GDT1-like protein 2
ENOG411DQZW	ENOG411DTTJ	0.020650348018	chlorophyll(ide) b reductase NOL chloroplastic-like	U2 small nuclear ribonucleoprotein
ENOG411DQ19	ENOG411DW83	0.0206502941503	12-oxophytodienoate reductase	tRNA nucleotidyltransferase
ENOG411DWFW	ENOG411DXC7	0.0206501831502	inorganic	ribosome-recycling factor
ENOG411DQZI	ENOG411DS5M	0.0206501831502	L-galactono-14-lactone dehydrogenase	kinase family
ENOG411DR7P	ENOG411DRB1	0.0206501831502	Glutamate-rich wd repeat-containing protein	Cyclin-dependent kinase
ENOG411DX6D	ENOG411DXM1	0.0206500721501	ATPase family associated with various cellular activities (AAA)	long-chain-alcohol O-fatty-acyltransferase
ENOG411DRJD	ENOG411E7E3	0.0206500531632	LRR repeats and ubiquitin-like domain-containing protein	NA
ENOG411DUAC	ENOG411DWBJ	0.0206499333999	Expp1 protein	Photosystem I reaction center subunit III
ENOG411DZ5Q	ENOG411DZHT	0.0206497750615	glutamate--cysteine ligase	hydroxycinnamoyl-Coenzyme A shikimate quinate hydroxycinnamoyltransferase-like
ENOG411DRNM	ENOG411DTIN	0.0206497750615	manganese-dependent ADP-ribose CDP-alcohol diphosphatase-like	Metallo-beta-lactamase superfamily
ENOG411DUKT	ENOG411E2FI	0.0206497375174	ABC1 family	DNA replication complex GINS protein
ENOG411DS76	ENOG411DZE3	0.0206496836497	PPIases accelerate the folding of proteins (By similarity)	Domain of unknown function (DUF296)
ENOG411DSUY	ENOG411DWWH	0.0206496836497	Brca1-associated	EF hand family protein
ENOG411DT9U	ENOG411E1FX	0.0206496836497	Metacaspase	chaperone protein
ENOG411DS54	ENOG411DWM0	0.0206495726496	aldehyde dehydrogenase family 2 member C4-like	xylose isomerase
ENOG411E0I3	ENOG411E3TJ	0.0206495726496	12-oxophytodienoate reductase	NA
ENOG411DT28	ENOG411DX9F	0.0206495310245	Glutamate synthase	BAHD acyltransferase
ENOG411DSS9	ENOG411DY9T	0.0206493506494	HEAT repeat-containing protein	NDH shuttles electrons from NAD(P)H plastoquinone via FMN and iron-sulfur (Fe-S) centers to quinones in the photosynthetic chain and possibly in a chloroplast respiratory chain. The immediate electron acceptor for the enzyme in this species is believed to be plastoquinone. Couples the redox reaction to proton translocation and thus conserves the redox energy in a proton gradient (By similarity)
ENOG411DQBU	ENOG411DR2K	0.0206493506494	Transcription mediator complex subunit Med12	Purple acid phosphatase
ENOG411DPXI	ENOG411DX5Y	0.0206493506494	Methyl binding domain protein	EH domain-containing protein
ENOG411DPZA	ENOG411DT0Y	0.0206493506494	thiamin pyrophosphokinase	Plant lipoxygenase may be involved in a number of diverse aspects of plant physiology including growth and development pest resistance and senescence or responses to wounding (By similarity)
ENOG411DR0M	ENOG411DR6H	0.0206493506494	Serine threonine-protein kinase	ribosomal protein
ENOG411DYW9	ENOG411E3VR	0.0206493506494	DEAD-box ATP-dependent RNA helicase	ribosomal protein L16
ENOG411DWFW	ENOG411DXB0	0.0206493506494	inorganic	flavin-containing monooxygenase
ENOG411DQZJ	ENOG411E2QN	0.0206493506494	dual specificity protein kinase	Glyoxalase/Bleomycin resistance protein/Dioxygenase superfamily
ENOG411DQZ3	ENOG411DWX7	0.0206493506494	DNA damage-inducible protein	Alcohol dehydrogenase GroES-like domain
ENOG411DSWS	ENOG411DY3C	0.0206493506494	sulfite oxidase	Thylakoid lumenal 29.8 kDa protein
ENOG411DPNQ	ENOG411EDNY	0.0206493506494	transcription regulator NOT2 NOT3 NOT5 family protein	PP2Ac
ENOG411DSFJ	ENOG411E60H	0.0206493506494	aminotransferase class I and II family protein	cAMP-regulated phosphoprotein/endosulfine conserved region
ENOG411DSK3	ENOG411DU3I	0.0206493126756	60S ribosomal protein	Plastidic ATP
ENOG411E3QT	ENOG411E42K	0.020649303595	wound stress protein	component of the ubiquinol-cytochrome c reductase complex (complex III or cytochrome b-c1 complex) which is part of the mitochondrial respiratory chain
ENOG411DQC4	ENOG411DQZ3	0.0206491008991	glucan endo-1-3-beta-glucosidase	DNA damage-inducible protein
ENOG411DVND	ENOG411E343	0.020648989899	transporter	NADH dehydrogenase ubiquinone 1 alpha subcomplex subunit
ENOG411DSXC	ENOG411DT02	0.020648989899	Peptidyl-prolyl cis-trans isomerase	chaperone protein
ENOG411DR9B	ENOG411DY8P	0.020648989899	phosphoenolpyruvate carboxylase	nucleolar complex protein 2
ENOG411DZBZ	ENOG411E0AU	0.020648989899	ABC transporter F family member	ribosomal protein
ENOG411DQKG	ENOG411DY1F	0.0206488095238	transport) protein	GTP pyrophosphokinase-like
ENOG411E0T5	ENOG411EANS	0.0206487123987	RNA Polymerase	Pfam:DUF827
ENOG411DU68	ENOG411DXBU	0.0206486928105	peptide transporter	ribosome biogenesis protein
ENOG411DYE9	ENOG411EKG8	0.0206486291486	Nicastrin	chaperone protein DNAJ
ENOG411DXJM	ENOG411E4SC	0.0206484806044	This protein promotes the GTP-dependent binding of aminoacyl-tRNA to the A-site of ribosomes during protein biosynthesis (By similarity)	Glutaredoxin
ENOG411DWNG	ENOG411DYBY	0.0206484626485	PITH domain	Dehydrogenase
ENOG411E2MS	ENOG411EKJQ	0.0206483516484	Universal stress protein	exhibits glutathione-dependent thiol transferase and dehydroascorbate (DHA) reductase activities. Key component of the ascorbate recycling system. Involved in the redox homeostasis especially in scavenging of ROS under oxidative stresses
ENOG411DQIY	ENOG411DVHY	0.0206483100233	bile acid	anaphase-promoting complex subunit
ENOG411DR0J	ENOG411DYTS	0.0206482683983	may have effects in promoting growth and development. May function in membrane trafficking and in fusion of vesicles with plasma membrane	Nucleoporin protein Ndc1-Nup
ENOG411DU28	ENOG411DUXZ	0.0206482683983	Catalyzes the conversion of divinyl chlorophyllide to monovinyl chlorophyllide. Reduces the 8-vinyl group of the tetrapyrrole to an ethyl group using NADPH as the reductant. Can use (38-divinyl)-chlorophyllide a (DV-Chlidea) (38-divinyl)- chlorophyll a (DV-Chla) (38-divinyl)-protochlorophyllide a (DV- Pchlidea) (38-divinyl)-magnesium-protoporphyrin IX monomethyl ester (DV-MPE) (38-divinyl)-magnesium-protoporphyrin IX (DV-Mg- Proto) as substrates	tyrosyl-tRNA
ENOG411DQR2	ENOG411DYN2	0.0206482683983	Endoplasmic reticulum-Golgi intermediate compartment protein	protease
ENOG411DRIK	ENOG411DT8K	0.0206482683983	spermidine synthase	cytochrome P450
ENOG411DRDH	ENOG411DZXU	0.0206482683983	nicotinate-nucleotide pyrophosphorylase carboxylating	Destroys radicals which are normally produced within the cells and which are toxic to biological systems (By similarity)
ENOG411DTD7	ENOG411EMQU	0.0206482683983	xaa-Pro dipeptidase	NA
ENOG411DRWU	ENOG411DT8E	0.0206482683983	hydratase	Rab3 gtpase-activating protein non-catalytic
ENOG411DV73	ENOG411E3M9	0.0206482683983	serine threonine-protein phosphatase 2A regulatory subunit B	RNA binding protein
ENOG411DZG5	ENOG411E0IJ	0.0206482683983	Riboflavin synthase	Nuclear transcription factor Y subunit
ENOG411DQZ2	ENOG411E6BC	0.0206482683983	rae1-like protein	Carrier of the growing fatty acid chain in fatty acid biosynthesis (By similarity)
ENOG411DVZ3	ENOG411DZ7Y	0.0206482683983	Nudix hydrolase	2-hydroxyacyl-CoA
ENOG411DQSK	ENOG411E3M9	0.0206482683983	60S ribosomal protein	RNA binding protein
ENOG411DSK1	ENOG411DWTW	0.0206482683983	phosphoglucosamine mutase family protein	cytidine deaminase
ENOG411DTJN	ENOG411DUDM	0.0206482683983	Large subunit GTPase 1	transmembrane protein 111-like
ENOG411DXC0	ENOG411E41J	0.0206482683983	Triacylglycerol lipase	60S ribosomal protein
ENOG411DTN3	ENOG411E6A9	0.0206482683983	Domain of unknown function (DUF303)	RNA recognition motif-containing protein
ENOG411DR4T	ENOG411DRJT	0.0206481296481	phosphatidylserine decarboxylase	3-beta hydroxysteroid dehydrogenase/isomerase family
ENOG411DZHN	ENOG411E1JN	0.020648018648	Craniofacial development protein	Pyridoxamine 5'-phosphate oxidase
ENOG411DQTA	ENOG411E33B	0.020648018648	protein FLUORESCENT IN BLUE LIGHT	60S ribosomal protein
ENOG411DQDY	ENOG411E12D	0.0206479076479	60S ribosomal protein	domain-containing protein
ENOG411DUAU	ENOG411DVZ3	0.0206479076479	anthranilate synthase	Nudix hydrolase
ENOG411DW2M	ENOG411DYKU	0.0206479076479	peroxidase	Pfam:MPPN
ENOG411DVQH	ENOG411DWV8	0.0206479076479	metal cluster binding	Protein arginine n-methyltransferase
ENOG411DQ76	ENOG411E2U1	0.0206479076479	Pentatricopeptide repeat-containing protein At1g74850	40s ribosomal protein
ENOG411DQJZ	ENOG411E3VZ	0.0206479076479	protein transport protein sec61	NA
ENOG411DTH2	ENOG411DW5Z	0.0206479076479	tRNA guanosine-2'-O-methyltransferase TRM11 homolog	Transcription factor
ENOG411DTJE	ENOG411DX01	0.0206479076479	serine threonine-protein kinase HT1-like	Peptidase family M28
ENOG411DRAB	ENOG411DZIP	0.0206478937729	K08486 syntaxin 1B 2 3	This is one of the two reaction center proteins of photosystem II
ENOG411DRHK	ENOG411DWWH	0.0206478701038	Nucleolar protein	EF hand family protein
ENOG411DUQR	ENOG411DVX7	0.0206478696742	VHS and GAT domain containing protein expressed	Aminotransferase
ENOG411E37H	ENOG411E3HG	0.0206478605935	copper ion binding	gpi-anchored protein
ENOG411DQPW	ENOG411DRUS	0.0206477591036	Asparaginyl-tRNA synthetase	geranylgeranyl pyrophosphate synthase
ENOG411E0CF	ENOG411E5FD	0.0206477411477	Ubiquitin-conjugating enzyme	acylphosphatase
ENOG411DUN3	ENOG411DZXH	0.0206477272727	Cytochrome c oxidase is the component of the respiratory chain that catalyzes the reduction of oxygen to water. Subunits 1- 3 form the functional core of the enzyme complex. Subunit 2 transfers the electrons from cytochrome c via its binuclear copper A center to the bimetallic center of the catalytic subunit 1 (By similarity)	Inherit from euNOG: expressed protein
ENOG411DSAX	ENOG411DUQ1	0.0206477218434	asparagine synthetase	TatD related DNase
ENOG411DVZW	ENOG411DXW4	0.0206475468975	annexin D3-like	pheophorbide a oxygenase
ENOG411DXHT	ENOG411DYH5	0.0206475468975	cleavage and polyadenylation specificity factor	Transducin family protein WD-40 repeat family
ENOG411DRST	ENOG411E22A	0.0206475468975	acyl-coenzyme A oxidase	glutathione s-transferase
ENOG411DR2K	ENOG411DSI2	0.0206475468975	Purple acid phosphatase	NA
ENOG411DT9U	ENOG411E3K3	0.0206475468975	Metacaspase	Ferredoxin
ENOG411DRGX	ENOG411EMM4	0.0206475468975	DNA-binding protein	Sec23/Sec24 zinc finger
ENOG411DQNC	ENOG411DVPY	0.0206475468975	GTP-binding protein that may be involved in cell development (By similarity)	L-lactate dehydrogenase
ENOG411DS7P	ENOG411E0K3	0.0206475468975	ABC transporter B family member 26	ATPase family AAA domain-containing protein
ENOG411DV9P	ENOG411DWPA	0.0206475468975	ras-related protein	prolyl 4-hydroxylase
ENOG411DQME	ENOG411DUAX	0.0206475468975	presequence protease	methyl-CpG-binding domain-containing protein 2-like
ENOG411DPWM	ENOG411E42K	0.0206475468975	SWI SNF complex component SNF12	component of the ubiquinol-cytochrome c reductase complex (complex III or cytochrome b-c1 complex) which is part of the mitochondrial respiratory chain
ENOG411DR3E	ENOG411DS62	0.0206475468975	Adhesion regulating molecule family	casein kinase II subunit
ENOG411DUFM	ENOG411E3RG	0.0206475468975	Inherit from euNOG: polynucleotide kinase 3'-phosphatase	cytochrome
ENOG411DW73	ENOG411E3M7	0.0206475468975	Transcription elongation factor	Transcription factor
ENOG411DTFZ	ENOG411DW47	0.0206475468975	Inherit from COG: Hydrolase	Occurs in almost all aerobically respiring organisms and serves to protect cells from the toxic effects of hydrogen peroxide (By similarity)
ENOG411DW5W	ENOG411E2Y2	0.0206475468975	glucan endo-1-3-beta-glucosidase	14 kDa zinc-binding
ENOG411DQS2	ENOG411DSFA	0.0206475468975	Component of the cytochrome b6-f complex which mediates electron transfer between photosystem II (PSII) and photosystem I (PSI) cyclic electron flow around PSI and state transitions (By similarity)	glucose-6-phosphate 1-dehydrogenase
ENOG411DSWB	ENOG411EMMJ	0.0206475468975	Domain of unknown function (DUF3598)	GTPase that plays an essential role in the late steps of ribosome biogenesis (By similarity)
ENOG411DQVD	ENOG411DRGZ	0.0206475468975	Leucine-rich repeat receptor-like protein kinase	Methionyl-trna
ENOG411DV6R	ENOG411E15G	0.0206475468975	NA	nascent polypeptide-associated complex subunit alpha-like
ENOG411DV8N	ENOG411E2AQ	0.0206475468975	GDSL esterase lipase	Pfam:DUF149
ENOG411DYJC	ENOG411E3J5	0.0206475468975	Dehydrogenase	Universal stress protein
ENOG411DQ3C	ENOG411E3GH	0.0206475468975	UPF0603 protein	Component of the eukaryotic translation initiation factor 3 (eIF-3) complex which is involved in protein synthesis and together with other initiation factors stimulates binding of mRNA and methionyl-tRNAi to the 40S ribosome (By similarity)
ENOG411DUMH	ENOG411DUWG	0.0206475468975	transport) protein	alpha-galactosidase
ENOG411DU8E	ENOG411E39G	0.0206475468975	Exosome complex component	Mitochondrial import inner membrane translocase subunit
ENOG411DTE8	ENOG411DVBS	0.0206475468975	electron transfer flavoprotein	inactive purple acid phosphatase
ENOG411DR74	ENOG411DTYH	0.0206475468975	Transmembrane emp24 domain-containing protein	Rubisco LSMT substrate-binding
ENOG411DQ7R	ENOG411EMMI	0.0206475468975	The coatomer is a cytosolic protein complex that binds to dilysine motifs and reversibly associates with Golgi non- clathrin-coated vesicles which further mediate biosynthetic protein transport from the ER via the Golgi up to the trans Golgi network. Coatomer complex is required for budding from Golgi membranes and is essential for the retrograde Golgi-to-ER transport of dilysine-tagged proteins (By similarity)	RmlD substrate binding domain
ENOG411DR1J	ENOG411E48V	0.0206475468975	Betaine aldehyde dehydrogenase	Conserved hypothetical protein (Lin0512_fam)
ENOG411DTWY	ENOG411DUTC	0.0206472971473	V-type proton ATPase catalytic subunit	mitogen-activated protein kinase
ENOG411DSVA	ENOG411DXH4	0.0206472971473	electron donor via FMN and iron-sulfur (Fe-S) centers to quinones in the respiratory and or the photosynthetic chain. The immediate electron acceptor for the enzyme in this species is believed to be plastoquinone. Couples the redox reaction to proton translocation and thus conserves the redox energy in a proton gradient (By similarity)	Glutathione S-transferase C-terminal domain
ENOG411DY6A	ENOG411E4AZ	0.0206471861472	GYF domain	2Fe-2S iron-sulfur cluster binding domain
ENOG411DRUJ	ENOG411DS20	0.0206471861472	serine threonine-protein kinase	ATP-dependent zinc metalloprotease FTSH
ENOG411DQ5T	ENOG411DWS7	0.0206471861472	3-deoxy-manno-octulosonate	defective in exine formation
ENOG411DYBY	ENOG411EKI8	0.0206471861472	Dehydrogenase	Calcineurin-like phosphoesterase
ENOG411DYEV	ENOG411DZ2P	0.0206471861472	Der1-like family	NA
ENOG411DR34	ENOG411DV7B	0.0206471861472	acyl-CoA-binding domain-containing protein	tRNA pseudouridine synthase
ENOG411DRZ8	ENOG411E0P7	0.0206471861472	acetyl-CoA acetyltransferase cytosolic	atp synthase
ENOG411DSAC	ENOG411DSEG	0.0206471861472	V-type proton ATPase subunit	novel plant snare
ENOG411DSR8	ENOG411DVPF	0.0206471861472	Short-chain type dehydrogenase	glucose-6-phosphate 1-dehydrogenase
ENOG411DQS5	ENOG411DZUJ	0.0206471861472	ribulose-15 bisphosphate carboxylase oxygenase large subunit N-methyltransferase	ubiquitin carboxyl-terminal hydrolase isozyme
ENOG411DRVF	ENOG411DVMV	0.0206471861472	Chlorophyll A-B binding protein	E3 ubiquitin-protein ligase synoviolin-like
ENOG411DRVV	ENOG411DYAB	0.0206471861472	Transcription factor	NADH-cytochrome b5 reductase-like
ENOG411DT2C	ENOG411EAVY	0.0206471861472	ATP synthase D chain mitochondrial	Mannosyl oligosaccharide glucosidase
ENOG411DT5Y	ENOG411DU6X	0.0206471861472	UPF0160 protein MYG1	NA
ENOG411DZB0	ENOG411DZKT	0.020647047397	choline transporter-like protein	ABC transporter B family member
ENOG411DQ54	ENOG411DQWU	0.020647005772	tubulin folding cofactor B	carbonic anhydrase
ENOG411DT0G	ENOG411DTPU	0.0206469363969	carrier protein transacylase	ADP-ribosylation factor GTPase-activating protein
ENOG411DRHD	ENOG411DTZ3	0.0206469363969	Transmembrane emp24 domain-containing protein	NA
ENOG411DPX0	ENOG411DTHX	0.0206468253968	methyltransferase	Aspartyl-tRNA synthetase
ENOG411DRJ9	ENOG411DSC4	0.0206468253968	NA	Iaa-amino acid hydrolase
ENOG411DUFE	ENOG411E2JX	0.0206468253968	Acetyltransferase (GNAT) family	GRF-interacting factor 2
ENOG411DSVX	ENOG411DTHY	0.0206468253968	Protein disulfide isomerase	Protein of unknown function (DUF502)
ENOG411E0Z4	ENOG411E2S9	0.0206468253968	NA	Uncharacterised protein family UPF0047
ENOG411DS62	ENOG411DU61	0.0206468253968	casein kinase II subunit	thioredoxin reductase
ENOG411DQPC	ENOG411DTCI	0.0206468253968	pyrroline-5-carboxylate reductase	mitochondrial carnitine acylcarnitine carrier-like
ENOG411DUPV	ENOG411DXJV	0.0206468253968	Ribose-phosphate pyrophosphokinase	Tubulin-specific chaperone
ENOG411DWK5	ENOG411E3N2	0.0206468253968	adipocyte plasma membrane-associated protein-like	Protein of unknown function (DUF1279)
ENOG411DQG9	ENOG411DTNC	0.0206468253968	regulator of nonsense transcripts 1	Catalyzes the synthesis of dihydrouridine a modified base found in the D-loop of most tRNAs (By similarity)
ENOG411DQ9N	ENOG411DU2F	0.0206468253968	cysteine proteinase	Inherit from euNOG: chloroplast lumen common family protein
ENOG411DSZ0	ENOG411DVVU	0.0206468253968	kDa class I heat shock	phosphatase IMPL2
ENOG411DVQF	ENOG411DXFY	0.0206468253968	CLASP N terminal	citrate synthase
ENOG411DYYC	ENOG411DZWZ	0.0206468253968	Family of unknown function (DUF566)	Mitochondrial import receptor subunit
ENOG411DQV4	ENOG411DX01	0.0206468253968	guanylate-binding protein 4-like	Peptidase family M28
ENOG411DRVN	ENOG411DW2T	0.0206468253968	RNA-binding protein	Pre-mRNA-splicing factor ATP-dependent RNA helicase
ENOG411DX8D	ENOG411E0E3	0.0206468253968	integral membrane single C2 domain protein	Hydrolyzes glycerol-phospholipids at the terminal phosphodiesteric bond (By similarity)
ENOG411DQ11	ENOG411DTZN	0.0206468253968	vacuolar proton	aminotransferase 2
ENOG411DQ01	ENOG411E3P7	0.0206468253968	NA	60S ribosomal protein L34
ENOG411DQN2	ENOG411DWHZ	0.0206468253968	Gdp-l-fucose synthase	lysosomal thiol
ENOG411DQB3	ENOG411DQG5	0.0206466866467	serine threonine-protein phosphatase	atp sulfurylase
ENOG411DUC9	ENOG411E0SD	0.0206466214944	May be involved in pre-mRNA splicing (By similarity)	NA
ENOG411DWGY	ENOG411E45E	0.0206465756466	PPIases accelerate the folding of proteins. It catalyzes the cis-trans isomerization of proline imidic peptide bonds in oligopeptides (By similarity)	partner of
ENOG411DSWX	ENOG411DWZT	0.0206465756466	ribosomal protein L15	microfibrillar-associated protein
ENOG411DQ2C	ENOG411DR1W	0.0206465756466	serine threonine-protein kinase	bifunctional dihydroflavonol 4-reductase flavanone
ENOG411DTW1	ENOG411E1EC	0.0206465756466	apoptosis inhibitor	FAD dependent oxidoreductase
ENOG411DVPW	ENOG411DYXD	0.0206465756466	NA	26S proteasome non-ATPase regulatory subunit
ENOG411DPNR	ENOG411DTXS	0.0206465756466	syntaxin	Ethylbenzene dehydrogenase
ENOG411DQDT	ENOG411DVTB	0.0206465201465	S-adenosylmethionine decarboxylase proenzyme	structural maintenance of chromosomes protein
ENOG411DUNR	ENOG411E603	0.0206464646465	leucine aminopeptidase	Peptidase inhibitor I9
ENOG411DQB7	ENOG411DRI4	0.0206464646465	Reduces hydrogen peroxide and alkyl hydroperoxides with reducing equivalents provided through the thioredoxin or glutaredoxin system. May be involved in chloroplast redox homeostasis	Domain of unknown function (DUF1995)
ENOG411DR5M	ENOG411DTV3	0.0206464368964	Triose-phosphate Transporter family	60S ribosomal protein L13
ENOG411DRS9	ENOG411DZDI	0.0206463585434	threonyl-tRNA synthetase	fasciclin-like arabinogalactan protein
ENOG411DU8J	ENOG411DVJ1	0.0206463258963	Acylamino-acid-releasing	UPF0051 protein ABCI8
ENOG411DS8U	ENOG411DTHT	0.0206462842713	Catalyzes the synthesis of activated sulfate (By similarity)	methyl-CpG-binding domain-containing protein 9-like
ENOG411DVFM	ENOG411DZB0	0.0206462148962	Exostosin family	choline transporter-like protein
ENOG411DPMY	ENOG411DWQP	0.0206462148962	ras-related protein	K01528 dynamin GTPase EC 3.6.5.5
ENOG411DTRP	ENOG411E34J	0.0206461038961	central subunit of the protein translocation channel SecYE. Consists of two halves formed by TMs 1-5 and 6-10. These two domains form a lateral gate at the front which open onto the bilayer between TMs 2 and 7 and are clamped together by SecE at the back. The channel is closed by both a pore ring composed of hydrophobic SecY resides and a short helix (helix 2A) on the extracellular side of the membrane which forms a plug (By similarity)	NADH dehydrogenase ubiquinone 1 alpha subcomplex subunit 5
ENOG411DW3D	ENOG411DYR2	0.0206461038961	GDP-mannose 35-epimerase	beta-D-xylosidase
ENOG411DQ71	ENOG411DZCW	0.0206460761461	short chain dehydrogenase	KH domain
ENOG411DRIQ	ENOG411DUAN	0.0206460761461	homogentisate 12-dioxygenase	stromal 70 kDa heat shock-related protein
ENOG411DT92	ENOG411DVUH	0.0206460761461	Galacturonosyltransferase	inactive receptor kinase
ENOG411DV3Y	ENOG411DYKH	0.0206460761461	DNA-directed RNA Polymerase	anaphase-promoting complex subunit
ENOG411DUGF	ENOG411DZ64	0.0206457431457	traB domain-containing	receptor kinase
ENOG411DY63	ENOG411DZ81	0.0206457431457	Haloacid dehalogenase-like hydrolase domain-containing protein	Enoyl-CoA hydratase 2
ENOG411DX25	ENOG411EKY0	0.0206457431457	Rab proteins geranylgeranyltransferase component	3-isopropylmalate dehydratase small
ENOG411DS2Q	ENOG411DT0X	0.0206457431457	AMMECR1	NA
ENOG411DPPF	ENOG411DSBB	0.0206457431457	Glycosyl hydrolases family 28	eukaryotic translation initiation factor 2
ENOG411DPSH	ENOG411DUG3	0.0206456876457	DDB1- and CUL4-associated factor	gamma-glutamyltranspeptidase
ENOG411DT23	ENOG411EIXE	0.0206456043956	Catalyzes the oxidation of uric acid to 5- hydroxyisourate which is further processed to form (S)-allantoin (By similarity)	reticuline oxidase-like protein-like
ENOG411DR11	ENOG411DV4C	0.0206456043956	Lariat debranching	heterogeneous nuclear ribonucleoprotein U-like protein
ENOG411DQTE	ENOG411DYBF	0.0206456043956	Pre-mRNA-splicing factor ATP-dependent RNA	Peptidase family M20/M25/M40
ENOG411DQ21	ENOG411DZHF	0.0206456043956	Catalyzes the dehydration of the S-form of NAD(P)HX at the expense of ATP which is converted to ADP. Together with NAD(P)HX epimerase which catalyzes the epimerization of the S- and R-forms the enzyme allows the repair of both epimers of NAD(P)HX a damaged form of NAD(P)H that is a result of enzymatic or heat-dependent hydration (By similarity)	Imidazole glycerol phosphate synthase
ENOG411E04C	ENOG411EEIZ	0.0206455946015	DAG protein	NifU-like N terminal domain
ENOG411DRZR	ENOG411EAAN	0.0206454281013	membrane steroid-binding protein	ACTIN
ENOG411DTSJ	ENOG411DYT8	0.0206453823954	Calcium-transporting ATPase	NA
ENOG411DQAF	ENOG411DT2C	0.0206453546454	ascorbate peroxidase	ATP synthase D chain mitochondrial
ENOG411DVHN	ENOG411E42F	0.0206453546454	peroxidase	thioesterase
ENOG411DRHX	ENOG411DUP0	0.0206451866847	pyruvate dehydrogenase E1 component subunit	chelatase subunit
ENOG411DSNQ	ENOG411DW2K	0.0206451136583	Phytochromobilin ferredoxin oxidoreductase	Lactoylglutathione lyase
ENOG411DR36	ENOG411EKI7	0.020645021645	Vps51/Vps67	isoamylase
ENOG411DQA6	ENOG411DUG5	0.020645021645	cell division cycle protein 27	zinc finger protein
ENOG411DVPC	ENOG411DXNM	0.020645021645	lysine-specific demethylase	heterogeneous nuclear ribonucleoprotein
ENOG411DS5M	ENOG411DYBS	0.020645021645	kinase family	PWI domain
ENOG411DUXM	ENOG411E3D0	0.020645021645	TIP41-like	protein CutA 1 chloroplastic-like
ENOG411DSJ0	ENOG411DUG3	0.020645021645	gata transcription factor	gamma-glutamyltranspeptidase
ENOG411DRP5	ENOG411DRS7	0.020645021645	arginine serine-rich splicing factor	vacuolar protein sorting-associated protein 45
ENOG411DT0Y	ENOG411DV54	0.020644993895	Plant lipoxygenase may be involved in a number of diverse aspects of plant physiology including growth and development pest resistance and senescence or responses to wounding (By similarity)	Cysteine proteinase inhibitor
ENOG411DTG0	ENOG411DUKP	0.0206448412698	mRNA-decapping enzyme-like	gtp-binding protein
ENOG411DRR4	ENOG411EDAM	0.0206448412698	Cell cycle checkpoint control protein	fructose-bisphosphate aldolase cytoplasmic
ENOG411DSP6	ENOG411DXJC	0.0206448355566	hydroxyethyl)thiazole	5-3 exoribonuclease
ENOG411DVMQ	ENOG411DWTW	0.0206447718948	NA	cytidine deaminase
ENOG411DUDJ	ENOG411E33R	0.0206447245565	Protein SAMHD1 homolog	Cytochrome b5
ENOG411DQ3G	ENOG411DYXP	0.0206446608947	Cell division protein ftsZ	formate dehydrogenase
ENOG411DTP8	ENOG411DUE1	0.0206446608947	Aldo keto reductase family protein	Mitotic checkpoint
ENOG411E1ND	ENOG411EM16	0.0206444569923	non-green plastid inner envelope membrane protein	Zinc knuckle
ENOG411DPW6	ENOG411E3BJ	0.0206444111444	tRNA pseudouridine synthase	nascent polypeptide-associated complex subunit alpha-like protein
ENOG411DQHX	ENOG411DRQ1	0.0206443833944	CAS/CSE protein C-terminus	DA1-related
ENOG411DUQ3	ENOG411DVSG	0.0206443001443	Vacuolar protein sorting-associated protein 32 homolog	ribose-phosphate pyrophosphokinase
ENOG411DT25	ENOG411E1QU	0.0206443001443	NA	Histidine biosynthesis bifunctional protein hisIE
ENOG411DTKW	ENOG411DX99	0.0206443001443	aldehyde oxidase	ubiquitin-associated (UBA) TS-N domain-containing protein octicosapeptide Phox Bemp1 (PB1) domain-containing protein
ENOG411DTSS	ENOG411E17R	0.0206443001443	riboflavin biosynthesis protein	NA
ENOG411E376	ENOG411E5D1	0.0206443001443	NA	dynein light chain
ENOG411DX7X	ENOG411E30B	0.0206443001443	Haloacid dehalogenase-like hydrolase domain-containing protein	Pterin 4 alpha carbinolamine dehydratase
ENOG411DSM6	ENOG411DXH1	0.0206443001443	Hydroxyproline-rich glycoprotein family protein	tocopherol cyclase
ENOG411DYJR	ENOG411E4VF	0.0206443001443	Pentatricopeptide repeat-containing protein	NA
ENOG411DT8W	ENOG411EM3Z	0.0206443001443	ATP citrate-lyase is the primary enzyme responsible for the synthesis of cytosolic acetyl-CoA used for the elongation of fatty acids and biosynthesis of isoprenoids flavonoids and malonated derivatives. May supply substrate to the cytosolic acetyl-CoA carboxylase which generates the malonyl-CoA used for the synthesis of a multitude of compounds including very long chain fatty acids and flavonoids	Transaminase that degrades gamma-amino butyric acid (GABA)
ENOG411DU2J	ENOG411DXTR	0.0206440962419	anthranilate synthase	GRAN
ENOG411DSHT	ENOG411DW3D	0.0206440503941	DnaJ homolog subfamily B member	GDP-mannose 35-epimerase
ENOG411DR4Y	ENOG411DSW0	0.0206439393939	serine threonine-protein kinase	The coatomer is a cytosolic protein complex that binds to dilysine motifs and reversibly associates with Golgi non- clathrin-coated vesicles which further mediate biosynthetic protein transport from the ER via the Golgi up to the trans Golgi network. Coatomer complex is required for budding from Golgi membranes and is essential for the retrograde Golgi-to-ER transport of dilysine-tagged proteins (By similarity)
ENOG411DT4T	ENOG411E47T	0.0206439393939	transcription factor	Pre-mRNA branch site
ENOG411DTFW	ENOG411EM3P	0.0206439393939	geminivirus Rep-interacting motor	CRS1_YhbY
ENOG411DS0N	ENOG411DUIY	0.0206439393939	NAK-like ser thr protein kinase	vacuolar protein sorting-associated protein 24 homolog
ENOG411DVUV	ENOG411DXWT	0.0206439393939	cysteine synthase	adaptin ear-binding coat-associated protein
ENOG411DW0S	ENOG411E1JN	0.0206439393939	WD40-like Beta Propeller Repeat	Pyridoxamine 5'-phosphate oxidase
ENOG411DVR8	ENOG411DY1B	0.0206439393939	Amino acid kinase family	mismatch repair protein
ENOG411DS7Q	ENOG411DZ5B	0.0206439393939	1-aminocyclopropane-1-carboxylate oxidase	Phosphatase IMPL1
ENOG411DQ2Y	ENOG411DWVC	0.0206439393939	beta-glucosidase	peroxidase
ENOG411DSY9	ENOG411DT5Y	0.0206439393939	starch synthase	UPF0160 protein MYG1
ENOG411DQJZ	ENOG411DUDF	0.0206439393939	protein transport protein sec61	peroxisomal adenine nucleotide carrier
ENOG411DSVA	ENOG411DZ4R	0.0206439393939	electron donor via FMN and iron-sulfur (Fe-S) centers to quinones in the respiratory and or the photosynthetic chain. The immediate electron acceptor for the enzyme in this species is believed to be plastoquinone. Couples the redox reaction to proton translocation and thus conserves the redox energy in a proton gradient (By similarity)	ABC1 family
ENOG411DURN	ENOG411DYBY	0.0206439393939	peptidylprolyl isomerase domain and WD repeat-containing protein	Dehydrogenase
ENOG411DSAG	ENOG411DTFT	0.0206439393939	phosphatase 2C	tRNA (adenine-N(1)-)-methyltransferase catalytic subunit
ENOG411DRCV	ENOG411DXBW	0.0206439393939	Hydroxymethylglutaryl-CoA lyase	E3 ubiquitin-protein ligase
ENOG411DVMS	ENOG411DZK6	0.0206439393939	glutamate	Ankyrin repeat domain-containing protein
ENOG411DR1W	ENOG411DS9X	0.0206439393939	bifunctional dihydroflavonol 4-reductase flavanone	Carbon catabolite repressor protein 4 homolog
ENOG411DTRT	ENOG411E0KH	0.0206439393939	nucleosidase	Adenylate cyclase
ENOG411DY4N	ENOG411DZPJ	0.0206439393939	3-isopropylmalate	Universal stress protein
ENOG411DRGN	ENOG411DXT8	0.0206439393939	THO complex subunit 5	ankyrin repeat and zinc finger domain-containing protein 1-like
ENOG411DT30	ENOG411DYJB	0.0206439393939	hydroxymethylglutaryl-CoA synthase	syntaxin
ENOG411DQAY	ENOG411DS90	0.0206439393939	Component of the ubiquinol-cytochrome c reductase complex (complex III or cytochrome b-c1 complex) which is a respiratory chain that generates an electrochemical potential coupled to ATP synthesis (By similarity)	MAR-binding filament-like protein
ENOG411DUFP	ENOG411DW0T	0.0206439393939	U3 small nucleolar RNA-associated protein	Putative peptidoglycan binding domain
ENOG411DPZI	ENOG411DT1M	0.0206439393939	Histidinol-phosphate aminotransferase	uroporphyrinogen III methyltransferase
ENOG411DR09	ENOG411DVUI	0.0206439393939	N(2)N(2)-dimethylguanosine tRNA methyltransferase	Putative glycosyl hydrolase of unknown function (DUF1680)
ENOG411DUV6	ENOG411DZJB	0.0206439393939	cytochrome c1-1 heme protein	argininosuccinate synthase
ENOG411DTNK	ENOG411DWGN	0.0206439393939	40s ribosomal protein	alpha-glucan water dikinase
ENOG411DW7B	ENOG411E369	0.0206439393939	COBW domain-containing protein	NA
ENOG411DRNN	ENOG411DV8J	0.0206439393939	Hydroxyproline-rich glycoprotein family protein	zinc finger CCCH domain-containing protein
ENOG411DTYK	ENOG411DXGQ	0.0206439393939	ABC1 family	NOL1 NOP2 sun family protein
ENOG411DT2Y	ENOG411DVWU	0.0206439393939	14-.3.3 protein	WD repeat-containing protein
ENOG411DS9X	ENOG411DUEJ	0.0206439393939	Carbon catabolite repressor protein 4 homolog	5'-nucleotidase
ENOG411DS0H	ENOG411DU6X	0.0206439393939	Thylakoid lumenal 16.5 kDa protein	NA
ENOG411DUIX	ENOG411E5YH	0.0206439393939	acyl-coenzyme A oxidase 4	acyl-coa-binding protein
ENOG411DSJW	ENOG411DVER	0.0206439393939	domain-containing protein	cytochrome P450
ENOG411DWEY	ENOG411DXSY	0.0206439393939	atp synthase	endoribonuclease Dicer
ENOG411DTG0	ENOG411DWMB	0.0206439393939	mRNA-decapping enzyme-like	ras-related protein
ENOG411DPPM	ENOG411DTKS	0.0206439393939	Inherit from NOG: AHNAK nucleoprotein	eukaryotic translation initiation factor
ENOG411DUKD	ENOG411DWTM	0.0206439393939	Prolyl oligopeptidase family	phosphatase
ENOG411DUF3	ENOG411EH9G	0.0206439393939	guanine nucleotide-binding protein	cysteine protease inhibitor family protein cystatin family protein
ENOG411DQWR	ENOG411DUXM	0.0206439393939	fatty acid beta-oxidation multifunctional protein	TIP41-like
ENOG411DRQ3	ENOG411DXX7	0.0206439014202	aspartyl-tRNA	Pfam:Alum_res
ENOG411DPSM	ENOG411DTAB	0.0206438006438	Anthranilate phosphoribosyltransferase	4-coumarate--CoA ligase-like
ENOG411DQWJ	ENOG411E3JV	0.0206437908497	AP-2 complex subunit	enhancer protein
ENOG411DWE1	ENOG411DY1C	0.0206437908497	Inherit from NOG: repeat protein	polypyrimidine tract-binding protein
ENOG411DUFJ	ENOG411E052	0.0206436896437	cleavage and polyadenylation specificity factor	K06100 symplekin
ENOG411DVJ0	ENOG411DX00	0.0206436202686	Endoglucanase	allene oxide cyclase
ENOG411DQUH	ENOG411E59F	0.0206435786436	N(alpha)-acetyltransferase 16 NatA auxiliary	ribosomal protein S11
ENOG411DTMA	ENOG411DWQ5	0.0206435786436	Protein of unknown function (DUF2012)	DNA-dependent RNA polymerase catalyzes the transcription of DNA into RNA using the four ribonucleoside triphosphates as substrates
ENOG411DZ0N	ENOG411DZ9W	0.0206435786436	thioesterase	thioredoxin-like protein CDSP32
ENOG411DXXM	ENOG411DYTR	0.0206435786436	IQ calmodulin-binding motif family protein	RNA helicase
ENOG411DSEU	ENOG411E2WU	0.0206435786436	Aldose 1-epimerase	Subunit of the peripheral V1 complex of vacuolar ATPase essential for assembly or catalytic function. V-ATPase is responsible for acidifying a variety of intracellular compartments in eukaryotic cells (By similarity)
ENOG411DVPS	ENOG411E00I	0.0206435786436	Sad1 UNC-like C-terminal domain containing protein	NA
ENOG411DSEB	ENOG411E5BH	0.0206435786436	NA	Protein of unknown function (DUF1777)
ENOG411DSRB	ENOG411DT02	0.0206435786436	synthetase	chaperone protein
ENOG411DQWY	ENOG411DTMA	0.0206435786436	26S protease regulatory subunit	Protein of unknown function (DUF2012)
ENOG411DV34	ENOG411DXR2	0.0206435786436	uridylate kinase	Ran-binding protein
ENOG411DPSM	ENOG411EBAS	0.0206435786436	Anthranilate phosphoribosyltransferase	tropinone reductase
ENOG411DQGM	ENOG411DT0P	0.0206435786436	Endoglucanase	serine threonine protein kinase
ENOG411E3N9	ENOG411EMG5	0.0206435786436	Eukaryotic family of unknown function (DUF1754)	Homocysteine s-methyltransferase
ENOG411DRIK	ENOG411DW4B	0.0206435786436	spermidine synthase	Endonuclease that specifically degrades the RNA of RNA- DNA hybrids (By similarity)
ENOG411DUU7	ENOG411DWHW	0.0206435786436	Aspartate aminotransferase	eukaryotic translation initiation factor
ENOG411DS60	ENOG411DXWR	0.0206435786436	Stem-specific protein	The primary product of this enzyme is 42'4'6'- tetrahydroxychalcone (also termed naringenin-chalcone or chalcone) which can under specific conditions spontaneously isomerize into naringenin
ENOG411DZD9	ENOG411E7M0	0.0206435786436	Structural maintenance of chromosomes	linker histone H1 and H5 family
ENOG411DQII	ENOG411E0D5	0.0206435786436	Cytokinin riboside 5'-monophosphate phosphoribohydrolase	NA
ENOG411E36A	ENOG411E60H	0.0206435786436	RNA-binding protein	cAMP-regulated phosphoprotein/endosulfine conserved region
ENOG411DUI0	ENOG411DUPT	0.0206435786436	nuclear pore	serine palmitoyltransferase
ENOG411DSZR	ENOG411DZ81	0.0206435786436	Transcription factor Pur-alpha	Enoyl-CoA hydratase 2
ENOG411DX7Z	ENOG411DYRB	0.0206435508936	D-lactate dehydrogenase cytochrome	serine carboxypeptidase-like
ENOG411DQ9Q	ENOG411DSGY	0.0206435231435	DNA ligase	Photosystem I reaction center subunit XI
ENOG411DT48	ENOG411DZUW	0.0206434398934	ABC transporter	U3 small nucleolar RNA-associated protein
ENOG411DS1X	ENOG411DVPY	0.0206432963172	Puromycin-sensitive	L-lactate dehydrogenase
ENOG411DT40	ENOG411DZRW	0.0206432178932	Activator of 90 kDa heat shock protein ATPase	Ribose-5-phosphate isomerase
ENOG411DQPC	ENOG411EKI1	0.0206432178932	pyrroline-5-carboxylate reductase	Component of the acetyl coenzyme A carboxylase (ACC) complex. Biotin carboxylase (BC) catalyzes the carboxylation of biotin on its carrier protein (BCCP) and then the CO(2) group is transferred by the transcarboxylase to acetyl-CoA to form malonyl- CoA (By similarity)
ENOG411DQDF	ENOG411DV2G	0.0206432178932	Stem-specific protein	Phosphoglucomutase
ENOG411DWIW	ENOG411DYKY	0.0206432178932	Alpha-soluble NSF attachment	Glutaredoxin
ENOG411DQ8D	ENOG411DWHV	0.0206432178932	NADH dehydrogenase ubiquinone iron-sulfur protein 1 mitochondrial-like	SWI SNF complex subunit
ENOG411DWT9	ENOG411E55F	0.0206432178932	ADPATP carrier protein	10 kDa chaperonin-like
ENOG411DZ9Q	ENOG411E41M	0.0206432178932	NA	Complex 1 protein (LYR family)
ENOG411DPQG	ENOG411DVG2	0.0206432178932	Pirin-like	L-ascorbate peroxidase
ENOG411DQ05	ENOG411DUH9	0.0206432178932	DUF1087	SPOC domain
ENOG411DSMT	ENOG411DVM4	0.0206432178932	chromatin remodeling	protein TRIGALACTOSYLDIACYLGLYCEROL 2 chloroplastic-like
ENOG411DT4M	ENOG411DY63	0.0206432178932	L-ascorbate peroxidase	Haloacid dehalogenase-like hydrolase domain-containing protein
ENOG411DQDG	ENOG411E3AJ	0.0206432178932	Endoglucanase	translocon-associated protein
ENOG411DQ7S	ENOG411DSMK	0.0206432178932	AP-4 complex subunit	Ubiquitin-protein ligase
ENOG411DS1Q	ENOG411DXVF	0.0206432178932	Membrane-associated 30 kDa protein	Domain of unknown function (DUF2828)
ENOG411DSUX	ENOG411DU3G	0.0206430791431	ATP-citrate synthase beta chain protein	Ribosomal protein L4
ENOG411DXAX	ENOG411DZWQ	0.020642968143	Putative integral membrane protein conserved region (DUF2404)	Calcium sensing receptor
ENOG411DU6R	ENOG411DYHW	0.020642968143	NA	Cysteinyl-tRNA
ENOG411DUIE	ENOG411DWT8	0.020642968143	Retrotransposon protein	Hydrolyzes glycerol-phospholipids at the terminal phosphodiesteric bond (By similarity)
ENOG411DPYI	ENOG411DSKQ	0.0206428571429	Starch synthase	protease
ENOG411DW1U	ENOG411DYM7	0.0206428571429	Bifunctional protein	adenine phosphoribosyltransferase
ENOG411DXSB	ENOG411E2UM	0.0206428571429	Mechanosensitive ion channel	40S ribosomal protein S24
ENOG411DPVY	ENOG411DTHH	0.0206428571429	Ubiquinone biosynthesis protein	glucose-6-phosphate isomerase
ENOG411DQD5	ENOG411DSNA	0.0206428571429	Pyruvate dehydrogenase E1	RNA recognition motif. (a.k.a. RRM RBD or RNP domain)
ENOG411DS26	ENOG411E3TD	0.0206428571429	vacuolar protein	prefoldin subunit
ENOG411DV3J	ENOG411DZHT	0.0206428571429	leucine carboxyl methyltransferase	hydroxycinnamoyl-Coenzyme A shikimate quinate hydroxycinnamoyltransferase-like
ENOG411DTG7	ENOG411E058	0.0206428571429	serine threonine-protein phosphatase 2A 65 kDa regulatory subunit A	enhanced disease susceptibility 1
ENOG411DVSY	ENOG411E3R3	0.0206428571429	Sucrose-cleaving enzyme that provides UDP-glucose and fructose for various metabolic pathways (By similarity)	frataxin
ENOG411E5WS	ENOG411EM4B	0.0206428571429	Cytochrome b-c1 complex subunit	NA
ENOG411E4X0	ENOG411EM4G	0.0206428571429	STS14 protein-like	Calcium-binding EF hand
ENOG411DR7C	ENOG411DR83	0.0206428571429	pyruvate dehydrogenase E1 component subunit beta	VHS domain-containing protein
ENOG411DQNW	ENOG411DUJ6	0.0206428571429	efflux antiporter	Tetratricopeptide repeat
ENOG411DQD6	ENOG411DYNF	0.0206428571429	Heat shock protein	transferase activity transferring hexosyl groups
ENOG411DQ54	ENOG411DQA0	0.0206428571429	tubulin folding cofactor B	lysosomal beta glucosidase-like
ENOG411DUTG	ENOG411DXYK	0.0206428571429	Inherit from COG: fad dependent oxidoreductase	Peptidyl-prolyl cis-trans isomerase
ENOG411DXWS	ENOG411DZSS	0.0206428571429	NA	cytochrome c oxidase assembly protein
ENOG411DQGI	ENOG411DT0Q	0.0206428571429	Involved in the post-translational conjugation of arginine to the N-terminal aspartate or glutamate of a protein. This arginylation is required for degradation of the protein via the ubiquitin pathway. Does not arginylate cysteine residues (By similarity)	Mitogen-activated protein kinase kinase kinase
ENOG411DQWR	ENOG411DYRB	0.0206428571429	fatty acid beta-oxidation multifunctional protein	serine carboxypeptidase-like
ENOG411DTQZ	ENOG411DZWV	0.0206428571429	TBC	Protein translocase subunit SecA
ENOG411DT7V	ENOG411DUZJ	0.0206428571429	serine carboxypeptidase-like	succinate dehydrogenase
ENOG411DTI0	ENOG411DWXU	0.0206428571429	amidase C869.01-like	2c-methyl-d-erythritol 24-cyclodiphosphate synthase
ENOG411DSJ4	ENOG411E0H6	0.0206428571429	BSD domain-containing protein	Replication protein A
ENOG411DQF6	ENOG411DQI9	0.0206428571429	Dihydrodipicolinate synthase	transport inhibitor response
ENOG411DXVF	ENOG411E1AP	0.0206428571429	Domain of unknown function (DUF2828)	VHS domain-containing protein
ENOG411DXGI	ENOG411DXSB	0.0206428571429	NA	Mechanosensitive ion channel
ENOG411DPY3	ENOG411DYGE	0.0206428571429	Sorting and assembly machinery component 50 homolog	Pfam:DUF579
ENOG411DPR3	ENOG411DSQX	0.0206428571429	ras-related protein	mitochondrial inner membrane protein OXA1-like
ENOG411DSBV	ENOG411DYY5	0.0206428571429	2-oxoisovalerate dehydrogenase subunit beta	methionine
ENOG411DQ9S	ENOG411DRWU	0.0206428571429	GTP-dependent nucleic acid-binding protein	hydratase
ENOG411DRTU	ENOG411DT08	0.0206428571429	protein farnesyltransferase subunit	glutaminyl-tRNA
ENOG411DR97	ENOG411DTKS	0.0206428571429	Serine Carboxypeptidase	eukaryotic translation initiation factor
ENOG411DUB9	ENOG411DUD9	0.0206428571429	Serine threonine-protein kinase	NAD(P)H-quinone oxidoreductase subunit N-like
ENOG411DT1Q	ENOG411EKXM	0.0206428571429	Catalyzes the NAD-dependent oxidative cleavage of spermidine and the subsequent transfer of the butylamine moiety of spermidine to the epsilon-amino group of a specific lysine residue of the eIF-5A precursor protein to form the intermediate deoxyhypusine residue. Also able to produce homospermidine from putrescine (By similarity)	Insulinase (Peptidase family M16)
ENOG411DYRG	ENOG411E2P2	0.0206428571429	translationally-controlled tumor protein homolog	tetrapyrrole-binding protein
ENOG411DQWT	ENOG411DRT1	0.0206428571429	general transcription factor 3C polypeptide	calmodulin binding protein
ENOG411DU04	ENOG411E3KF	0.0206428571429	Signal peptidase complex subunit	Ribosomal protein S16
ENOG411DRES	ENOG411DU3C	0.0206428571429	VAMP-like protein	Protein of unknown function (DUF3353)
ENOG411DTZ8	ENOG411DY81	0.0206428571429	translational activator	Colon cancer-associated protein Mic1-like
ENOG411DV8T	ENOG411DZAM	0.0206428571429	Zinc knuckle	S-acyltransferase
ENOG411DS09	ENOG411DW8Z	0.0206428571429	acetyl-coa carboxylase	DNA gyrase subunit B chloroplastic
ENOG411DUPG	ENOG411DZ83	0.0206428571429	4-diphosphocytidyl-2-C-methyl-D-erythritol kinase	Cleaves peptides in various proteins in a process that requires ATP hydrolysis. Has a chymotrypsin-like activity. Plays a major role in the degradation of misfolded proteins (By similarity)
ENOG411DQBT	ENOG411DZDB	0.0206428571429	WD-40 repeat-containing protein	RWD domain-containing protein
ENOG411DRPR	ENOG411E6BB	0.0206426073926	Cyclase family	Blue copper
ENOG411E22A	ENOG411E2AQ	0.0206426073926	glutathione s-transferase	Pfam:DUF149
ENOG411DYZ0	ENOG411E1ZH	0.0206426073926	Inherit from NOG: fad dependent oxidoreductase	Ribosomal protein L.2
ENOG411DQTE	ENOG411DXJ5	0.0206426073926	Pre-mRNA-splicing factor ATP-dependent RNA	Aconitate hydratase
ENOG411DQ19	ENOG411DRZG	0.0206426073926	12-oxophytodienoate reductase	expressed protein
ENOG411DQE9	ENOG411DX9Z	0.0206424963925	NA	Haloacid dehalogenase-like hydrolase domain-containing protein
ENOG411DU8E	ENOG411E0V1	0.0206424963925	Exosome complex component	kinase-associated protein phosphatase
ENOG411DVGN	ENOG411E2AF	0.0206424963925	60S ribosomal export protein	ATP synthase protein
ENOG411DVAZ	ENOG411DXX0	0.0206424394319	E3 ubiquitin-protein ligase	26S protease regulatory subunit 6A
ENOG411DR5Z	ENOG411DZYR	0.0206423160173	cellulose synthase-like protein	DnaJ homolog subfamily C
ENOG411DW8A	ENOG411DY3A	0.0206422466422	haloacid dehalogenase-like hydrolase	cyclic phosphodiesterase
ENOG411DQWP	ENOG411DU7F	0.0206421078921	DUF246 domain-containing protein At1g04910-like	proline iminopeptidase
ENOG411DRQB	ENOG411DXR2	0.020641996892	Regulator of chromosome condensation	Ran-binding protein
ENOG411E0A1	ENOG411EM6Q	0.020641996892	K01190 beta-galactosidase EC 3.2.1.23	UDP-N-acetylglucosamine--peptide N-acetylglucosaminyltransferase
ENOG411DPTN	ENOG411DU5D	0.0206418581419	tRNA wybutosine-synthesizing protein 2 3	NA
ENOG411DSQP	ENOG411E2WD	0.0206418581419	Tetraspanin family	Voltage-dependent rectifying anion channel that facilitates the translocation between chloroplast and cytoplasm of phosphorylated carbohydrates such as triosephosphate 3- phosphoglycerate and inorganic phosphate (Pi) depending of ATP to triosephosphate ratio in the plastidial intermembrane space
ENOG411DXJ9	ENOG411EBFS	0.0206417748918	Pentatricopeptide repeat-containing protein	Pectate lyase
ENOG411DUQ1	ENOG411DXTQ	0.0206417748918	TatD related DNase	NA
ENOG411DTZF	ENOG411EKMN	0.0206417748918	glutamate dehydrogenase	tryptophan synthase beta chain
ENOG411DQ3Y	ENOG411DRN1	0.0206417748918	protein kinase G11A-like	Catalyzes the formation of S-adenosylmethionine from methionine and ATP. The overall synthetic reaction is composed of two sequential steps AdoMet formation and the subsequent tripolyphosphate hydrolysis which occurs prior to release of AdoMet from the enzyme (By similarity)
ENOG411DXPP	ENOG411E3J8	0.0206417559049	ATP synthase gamma chain	60S ribosomal protein
ENOG411DR26	ENOG411E0BW	0.0206416361416	sugar transporter ERD6-like	40S ribosomal protein
ENOG411DUSS	ENOG411DZYB	0.0206416361416	Beta-carotene hydroxylase	NA
ENOG411DPS8	ENOG411DYS0	0.0206414141414	Xylem cysteine proteinase	translocon at the inner envelope membrane of chloroplasts 110
ENOG411DPXV	ENOG411E3E4	0.0206414141414	Omega-3 fatty acid desaturase	NA
ENOG411DSPA	ENOG411DU6W	0.0206413863914	Glycosyl hydrolase family 3 N terminal domain	transaldolase EC 2.2.1.2
ENOG411DY5Y	ENOG411E734	0.0206413863914	WD domain G-beta repeat	Wound-induced basic
ENOG411DS8U	ENOG411EKXD	0.0206412337662	Catalyzes the synthesis of activated sulfate (By similarity)	Methionine adenosyltransferase
ENOG411DR0J	ENOG411DU3I	0.0206412337662	may have effects in promoting growth and development. May function in membrane trafficking and in fusion of vesicles with plasma membrane	Plastidic ATP
ENOG411DQE8	ENOG411DUB1	0.0206412337662	glycerophosphoryl diester phosphodiesterase	3-oxoacyl- acyl-carrier-protein synthase
ENOG411DPRU	ENOG411DS36	0.0206411643912	secretory carrier-associated membrane protein	trafficking protein particle complex subunit 8-like
ENOG411DU5G	ENOG411DVCD	0.0206411366411	Tetratricopeptide repeat protein	ATPase family AAA domain-containing protein
ENOG411DRNE	ENOG411DWBZ	0.020641131815	auxin-induced protein	Protein of unknown function (DUF642)
ENOG411DU7T	ENOG411EMRH	0.020641025641	MORC family CW-type zinc finger protein	Carbamoyl-phosphate synthase
ENOG411DX7D	ENOG411E2QU	0.020641025641	IAA-alanine resistance protein	peptidyl-tRNA hydrolase
ENOG411DQ9S	ENOG411DQK4	0.020641025641	GTP-dependent nucleic acid-binding protein	Ketol-acid reductoisomerase
ENOG411DTZB	ENOG411DVG9	0.020641025641	pentatricopeptide repeat-containing protein At2g03380	ATP-dependent serine protease that mediates the selective degradation of misfolded and unassembled polypeptides in the peroxisomal matrix. Necessary for type 2 peroxisome targeting signal (PTS2)-containing protein processing and facilitates peroxisome matrix protein import (By similarity)
ENOG411DUK0	ENOG411DUVA	0.0206408813409	threonine synthase	isomerase
ENOG411DSE6	ENOG411DUTR	0.0206406926407	Catalyzes conversion of folates to polyglutamate derivatives allowing concentration of folate compounds in the cell and the intracellular retention of these cofactors which are important substrates for most of the folate-dependent enzymes that are involved in one-carbon transfer reactions involved in purine pyrimidine and amino acid synthesis	Shikimate kinase
ENOG411DSKI	ENOG411DZMA	0.0206406926407	Histone-arginine methyltransferase	protein FAR1-RELATED SEQUENCE
ENOG411DQA8	ENOG411DZRB	0.0206406926407	ankyrin repeat family protein	glucan endo-1-3-beta-glucosidase
ENOG411DV3F	ENOG411E3SI	0.0206406926407	leucine-rich repeat extensin-like protein	40s ribosomal protein
ENOG411DU70	ENOG411DV2F	0.0206406926407	inner membrane protein PPF-1	E3 ubiquitin-protein ligase that monoubiquitinates H2B to form H2BK143ub1. H2BK143ub1 gives a specific tag for epigenetic transcriptional activation and is also prerequisite for H3K4me and maybe H3K79me. It thereby plays a central role in histone code and gene regulation. Forms a ubiquitin ligase complex in cooperation with the E2 enzyme UBC2 RAD6
ENOG411DTU1	ENOG411DWK5	0.0206406926407	LETM1-like protein	adipocyte plasma membrane-associated protein-like
ENOG411DQ26	ENOG411DTWY	0.0206406926407	inositol oxygenase	V-type proton ATPase catalytic subunit
ENOG411DQK6	ENOG411DV07	0.0206406926407	)-oxidoreductase	serine threonine-protein kinase
ENOG411DR2R	ENOG411E36A	0.0206406926407	UDP-Glycosyltransferase	RNA-binding protein
ENOG411DQE3	ENOG411DQJ6	0.0206406926407	Glycerol kinase	Complex I intermediate-associated protein 30 (CIA30)
ENOG411DT3R	ENOG411DYCG	0.0206406926407	serine threonine-protein kinase	DEAD-box ATP-dependent RNA helicase
ENOG411DYI4	ENOG411DZH4	0.0206406926407	Protein of unknown function (DUF493)	Transaldolase
ENOG411DQ52	ENOG411DV9D	0.0206406926407	Fructose-16-bisphosphatase	Histone deacetylase
ENOG411DQ71	ENOG411DTPT	0.0206406926407	short chain dehydrogenase	agenet domain-containing protein
ENOG411DV1I	ENOG411DVQC	0.0206404428904	Leo1-like protein	zinc finger CCCH domain-containing protein
ENOG411DVYG	ENOG411E0DI	0.020640331890300002	Inherit from euNOG: Stress responsive protein	Inactive receptor kinase
ENOG411DQ4F	ENOG411DQE3	0.020640331890300002	ribosomal protein S1	Glycerol kinase
ENOG411DUEC	ENOG411E0B1	0.020640331890300002	Pyruvate decarboxylase	Reticulon-4-interacting protein 1
ENOG411DWUU	ENOG411DX20	0.020640331890300002	strubbelig-receptor family	Leucine-rich repeat receptor-like protein kinase
ENOG411DR6P	ENOG411DT7J	0.020640331890300002	L-ascorbate oxidase homolog	transcription initiation factor TFIID subunit
ENOG411E0B7	ENOG411EKJB	0.020640331890300002	ketose-bisphosphate aldolase	Dehydrogenase
ENOG411DRC9	ENOG411DVG0	0.020640331890300002	glycerol-3-phosphate acyltransferase	ubiquitin carboxyl-terminal hydrolase
ENOG411DUUD	ENOG411E8M1	0.020640331890300002	glucan endo-1-3-beta-glucosidase	Protein of unknown function (DUF1674)
ENOG411E3A2	ENOG411E6KD	0.020640331890300002	Pleckstrin homology domain-containing protein	NA
ENOG411DUCU	ENOG411DYVW	0.020640331890300002	Amidohydrolase family	epoxide hydrolase 2-like
ENOG411DV47	ENOG411DW2K	0.020640331890300002	E3 ubiquitin-protein ligase RGLG2-like	Lactoylglutathione lyase
ENOG411DU97	ENOG411DUV6	0.020640331890300002	thiF family	cytochrome c1-1 heme protein
ENOG411DTRF	ENOG411EKWD	0.020640012765	protein VAC14 homolog	phosphatidylcholine 1-acylhydrolase activity
ENOG411DSWP	ENOG411DZQ7	0.02063997114	beta-hexosaminidase	Quinone oxidoreductase
ENOG411DRIA	ENOG411DV98	0.02063997114	Coiled-coil domain-containing protein	protein GDAP2 homolog
ENOG411DRUN	ENOG411DVQM	0.02063997114	Peptidyl-prolyl cis-trans isomerase	xanthine dehydrogenase
ENOG411E4AB	ENOG411E73F	0.02063997114	BolA-like protein	Thylakoid soluble phosphoprotein TSP9
ENOG411DQ46	ENOG411DS2V	0.02063997114	NADH dehydrogenase ubiquinone	THO complex subunit
ENOG411DQQN	ENOG411DSZV	0.02063997114	Peptidyl-prolyl cis-trans isomerase	glucan endo-1-3-beta-glucosidase
ENOG411E0KV	ENOG411EMBF	0.02063997114	methylthioribose kinase	SET domain-containing protein
ENOG411DY2S	ENOG411EKZE	0.02063997114	TRNA-dihydrouridine synthase	formyltetrahydrofolate
ENOG411DR58	ENOG411E0K3	0.02063997114	Conserved oligomeric Golgi complex subunit	ATPase family AAA domain-containing protein
ENOG411DT29	ENOG411EM2Y	0.02063997114	phosphoserine phosphatase	Glycine-rich RNA-binding protein 2
ENOG411DT5V	ENOG411DZ8W	0.02063997114	Proliferation-associated protein	Alcohol dehydrogenase-like
ENOG411DS61	ENOG411DVU4	0.02063997114	cytosolic purine 5'-nucleotidase-like	RNA polymerase II C-terminal domain phosphatase-like
ENOG411DQN2	ENOG411E0WJ	0.02063997114	Gdp-l-fucose synthase	inorganic pyrophosphatase
ENOG411DUQI	ENOG411DZZ5	0.02063997114	Component of the eukaryotic translation initiation factor 3 (eIF-3) complex which is involved in protein synthesis and together with other initiation factors stimulates binding of mRNA and methionyl-tRNAi to the 40S ribosome (By similarity)	NA
ENOG411DTZD	ENOG411DUXM	0.02063997114	The glycine cleavage system catalyzes the degradation of glycine (By similarity)	TIP41-like
ENOG411DR27	ENOG411E0UD	0.02063997114	RNA helicase	glutamyl endopeptidase
ENOG411DR1T	ENOG411DRE5	0.02063997114	Mitochondrial carrier protein	stromal cell-derived factor
ENOG411DV93	ENOG411DVYX	0.02063997114	carboxylesterase 18-like	delta1-pyrroline-5-carboxylate
ENOG411DT9E	ENOG411DWG4	0.02063997114	6-phosphofructokinase 5	Polycomb group (PcG) protein. Catalytic subunit of some PcG multiprotein complex which methylates 'Lys-27' of histone H3 leading to transcriptional repression of the affected target genes
ENOG411DXFE	ENOG411E2M6	0.02063997114	NA	HIT domain
ENOG411DRTV	ENOG411E2VH	0.02063997114	Sulfite reductase	Glycine cleavage system H protein
ENOG411DS26	ENOG411DWYE	0.02063997114	vacuolar protein	microtubule-associated protein
ENOG411DPN8	ENOG411E3X3	0.02063997114	phosphoribosylamine-glycine ligase	Acetyltransferase (GNAT) family
ENOG411DU6H	ENOG411DZZD	0.0206396103896	NA	UDP-arabinopyranose mutase
ENOG411DU2F	ENOG411DVMD	0.0206396103896	Inherit from euNOG: chloroplast lumen common family protein	polygalacturonase inhibiting protein
ENOG411DQ9S	ENOG411E3QT	0.0206396103896	GTP-dependent nucleic acid-binding protein	wound stress protein
ENOG411DQZK	ENOG411EA00	0.0206396103896	methyltransferase	Mitochondrial 2-oxoglutarate malate carrier
ENOG411DSAC	ENOG411E26K	0.0206396103896	V-type proton ATPase subunit	Protein of unknown function (DUF788)
ENOG411DVE2	ENOG411DXHQ	0.0206396103896	S_TKc	ATP-dependent Clp protease proteolytic subunit
ENOG411DRTA	ENOG411DYDR	0.0206396103896	3-hydroxyisobutyryl-CoA hydrolase-like protein	Octicosapeptide Phox Bem1p
ENOG411DWT8	ENOG411DZJC	0.0206396103896	Hydrolyzes glycerol-phospholipids at the terminal phosphodiesteric bond (By similarity)	proteasome assembly chaperone
ENOG411DSFJ	ENOG411E0YD	0.0206396103896	aminotransferase class I and II family protein	RNA-binding protein
ENOG411DSPS	ENOG411E06A	0.0206396103896	Indole-3-glycerol phosphate lyase	Ribonuclease
ENOG411DQP9	ENOG411DSZF	0.0206396103896	copper-transporting ATPase	WD domain G-beta repeat
ENOG411DW00	ENOG411EK2Z	0.0206395826396	CAAX prenyl protease 1	dDENN domain
ENOG411DVC7	ENOG411EJPY	0.0206393606394	L-type lectin-domain containing receptor kinase	E3 ubiquitin-protein ligase
ENOG411DTHG	ENOG411DXCT	0.0206393606394	xaa-Pro aminopeptidase	arginase EC 3.5.3.1
ENOG411DQBU	ENOG411DTCN	0.0206393606394	Transcription mediator complex subunit Med12	BRCA2 oligonucleotide/oligosaccharide-binding domain 1
ENOG411DU7A	ENOG411DVPP	0.0206392496392	polyribonucleotide	ATP-dependent Clp protease ATP-binding subunit
ENOG411DTKC	ENOG411E7TD	0.0206392496392	Omega-6 fatty acid desaturase	NA
ENOG411DR7A	ENOG411DW6U	0.0206392496392	Protein disulfide isomerase	glutamine synthetase
ENOG411DTTD	ENOG411DUZJ	0.0206392496392	FAD-binding and arabino-lactone oxidase domains containing protein	succinate dehydrogenase
ENOG411DRKN	ENOG411DX5H	0.0206392496392	cysteine synthase	DNA excision repair protein ERCC-6-like
ENOG411DY7C	ENOG411E5TV	0.0206392496392	Oxygen-evolving enhancer protein 2	bolA-like protein
ENOG411DS9T	ENOG411DX7Q	0.0206392496392	Binds specifically and directly to substrates containing either a simple or bipartite NLS motif. Promotes docking of import substrates to the nuclear envelope (By similarity)	Xaa-Pro aminopeptidase
ENOG411DR5M	ENOG411DRXF	0.0206392496392	Triose-phosphate Transporter family	mitochondrial outer membrane protein porin
ENOG411EK12	ENOG411EMJT	0.0206392496392	SNF2 family N-terminal domain	IBR domain
ENOG411DUX9	ENOG411E0Y1	0.0206392496392	protease Do-like 8	Pathogenesis-related protein
ENOG411DTFR	ENOG411DWV8	0.0206392496392	Importin-beta N-terminal domain	Protein arginine n-methyltransferase
ENOG411DSR4	ENOG411DVGX	0.0206392496392	Anaphase-promoting complex subunit	NA
ENOG411DRJ9	ENOG411DRKV	0.0206392496392	NA	Methyltransferase domain
ENOG411DVHB	ENOG411E618	0.0206392496392	protease	60S ribosomal protein L38
ENOG411DTKA	ENOG411DVMT	0.0206392496392	equilibrative nucleoside transporter	E3 SUMO-protein ligase
ENOG411DWKX	ENOG411E2VY	0.0206392496392	PWI	NA
ENOG411DRBZ	ENOG411EKWF	0.0206392496392	Cytosolic purine	Lipase class 3 family protein
ENOG411DSRQ	ENOG411EMEP	0.0206392496392	subtilisin-like	synthase
ENOG411DUES	ENOG411DVK7	0.0206392496392	translocase of chloroplast 159	Histidine kinase- DNA gyrase B- and HSP90-like ATPase
ENOG411DXHV	ENOG411DYCS	0.0206391525142	serine threonine-protein kinase	Metallo-beta-lactamase superfamily
ENOG411DVQF	ENOG411E7AY	0.0206391108891	CLASP N terminal	NA
ENOG411DSHP	ENOG411DV1K	0.020638999889	Inherit from KOG: serine active site containing 1	NA
ENOG411DSWZ	ENOG411DV8X	0.020638999889	NA	transcription factor 25-like
ENOG411DTW7	ENOG411DX03	0.020638999889	general transcription factor IIH subunit	RabGAP TBC domain-containing protein
ENOG411DUEM	ENOG411DUJG	0.0206389443889	Dynamin family	formamidopyrimidine-DNA
ENOG411DPZU	ENOG411DS7X	0.0206388888889	dnaJ homolog subfamily C member	UDP-Glycosyltransferase
ENOG411DR0J	ENOG411DVPE	0.0206388888889	may have effects in promoting growth and development. May function in membrane trafficking and in fusion of vesicles with plasma membrane	trans-cinnamate
ENOG411DS0H	ENOG411DWVW	0.0206388888889	Thylakoid lumenal 16.5 kDa protein	Nudix hydrolase
ENOG411DUN8	ENOG411E09D	0.0206388888889	helicase	NA
ENOG411DR34	ENOG411DZK6	0.0206388888889	acyl-CoA-binding domain-containing protein	Ankyrin repeat domain-containing protein
ENOG411DZYD	ENOG411EKY0	0.0206388888889	glucose-6-phosphate	3-isopropylmalate dehydratase small
ENOG411DR73	ENOG411EKHV	0.0206388888889	zinc finger	SRA
ENOG411DX9J	ENOG411DYR2	0.0206388888889	nodal modulator	beta-D-xylosidase
ENOG411DRB1	ENOG411DW5Q	0.0206388888889	Cyclin-dependent kinase	Paf1
ENOG411DR38	ENOG411DYBM	0.0206388888889	starch branching enzyme	MATH domain-containing protein
ENOG411DW83	ENOG411DWK6	0.0206388888889	tRNA nucleotidyltransferase	glyceraldehyde-3-phosphate dehydrogenase
ENOG411DRJ0	ENOG411DXYF	0.0206388888889	Involved in chlorophyll biosynthesis. Catalyzes the insertion of magnesium ion into protoporphyrin IX to yield Mg- protoporphyrin IX. The	Trafficking protein particle complex subunit
ENOG411DPW7	ENOG411DR9Q	0.0206388888889	short-chain dehydrogenase	zinc finger CCCH domain-containing protein
ENOG411DRZS	ENOG411DTE8	0.0206388888889	Ser Thr-rich protein T10 in DGCR	electron transfer flavoprotein
ENOG411DQHS	ENOG411DVYM	0.0206388888889	FHA domain	CBS domain-containing protein
ENOG411DRB0	ENOG411DUEH	0.0206388888889	3-oxoacyl- acyl-carrier-protein reductase	Oxidoreductase family C-terminal alpha/beta domain
ENOG411DQE7	ENOG411DSP9	0.0206388888889	glycosyl hydrolase family 10 protein	Argonaute
ENOG411DSDK	ENOG411DY1T	0.0206388888889	Cyclin A	Protein phosphatase 1 regulatory subunit
ENOG411DTW4	ENOG411DZBA	0.0206388888889	Carbon catabolite repressor protein 4 homolog	beta-amylase
ENOG411DT1X	ENOG411DYJU	0.0206388888889	Sterol 24-C-methyltransferase	WD40
ENOG411DPXN	ENOG411DQAG	0.0206388888889	DNA-directed RNA polymerases I II and III subunit	golgin candidate
ENOG411DPV2	ENOG411DX79	0.0206388888889	Thylakoid lumenal 29 kDa protein	PRP38 family
ENOG411DUEU	ENOG411DV9D	0.0206388888889	lysyl-trna synthetase	Histone deacetylase
ENOG411DYFG	ENOG411DZUQ	0.0206388888889	vacuolar protein sorting-associated protein 11	Smg-4/UPF3 family
ENOG411DQIN	ENOG411DYK8	0.0206388888889	May be required for the maturation of extramitochondrial Fe S proteins. Has anti-apoptotic effects in the cell (By similarity)	poly ADP-ribose polymerase
ENOG411DTUQ	ENOG411DW95	0.0206388888889	V-type proton ATPase subunit	Alcohol dehydrogenase-like
ENOG411DRI4	ENOG411DS1G	0.0206388888889	Domain of unknown function (DUF1995)	Phosphoribosylaminoimidazole-succinocarboxamide synthase
ENOG411DUCU	ENOG411DUW3	0.0206388888889	Amidohydrolase family	bifunctional dihydroflavonol 4-reductase flavanone
ENOG411DRS5	ENOG411DS05	0.0206387501388	NA	tyrosyl-tRNA synthetase
ENOG411DU3X	ENOG411DXYX	0.0206387501388	4-hydroxy-3-methylbut-2-enyl diphosphate	TBCC domain-containing protein 1-like
ENOG411DPZT	ENOG411DUAA	0.0206386872931	alpha/beta hydrolase fold	Polygalacturonase-like
ENOG411DTZ9	ENOG411E683	0.0206386113886	MYSc	Histone H1
ENOG411DPQC	ENOG411DRIB	0.0206385853419	suppressor of G2 allele of SKP1	galactokinase (EC 2.7.1.6)
ENOG411DTX2	ENOG411DW48	0.0206385281385	Converts alpha-aldose to the beta-anomer. It is active on D-glucose L-arabinose D-xylose D-galactose maltose and lactose (By similarity)	desiccation-related protein PCC13-62-like
ENOG411DR81	ENOG411DVEM	0.0206385281385	Leucine-rich repeat-containing protein	proton pump interactor
ENOG411E4V5	ENOG411E54M	0.0206385281385	60S ribosomal protein	May have a structural role to stabilize the lipid body during desiccation of the seed by preventing coalescence of the oil. Probably interacts with both lipid and phospholipid moieties of lipid bodies. May also provide recognition signals for specific lipase anchorage in lipolysis during seedling growth
ENOG411DX3S	ENOG411DZV3	0.0206385224253	hsp70-binding protein	14_3_3
ENOG411DVJS	ENOG411DZR1	0.0206385003885	TLD	GDSL esterase lipase
ENOG411DQYR	ENOG411DWZB	0.0206382783883	Involved in lignin biosynthesis. Catalyzes the final step specific for the production of lignin monomers	fumarylacetoacetase EC 3.7.1.2
ENOG411DWEJ	ENOG411E0FT	0.0206382783883	Pfam:MuDR	Putative small multi-drug export protein
ENOG411DQV1	ENOG411DYSK	0.0206382783883	Sec12-like protein	Peptidase family M50
ENOG411DTHI	ENOG411DW6F	0.0206382783883	indole-3-glycerol phosphate synthase	l-Ala-D L-Glu epimerase-like
ENOG411DPVT	ENOG411DZ8T	0.0206381673882	Involved in transport from the ER to the Golgi apparatus as well as in intra-Golgi transport. It belongs to a super-family of proteins called t-SNAREs or soluble NSF (N-ethylmaleimide- sensitive factor) attachment protein receptor (By similarity)	Triose phosphate phosphate translocator
ENOG411DQEZ	ENOG411E41P	0.0206381118881	thylakoid lumenal protein	NA
ENOG411DQ70	ENOG411E2RK	0.020638028638	ubiquitin carboxyl-terminal hydrolase	histone H3
ENOG411DRE4	ENOG411DVT4	0.020638028638	DNA repair protein	Specifically methylates the N1 position of guanosine-37 in various cytoplasmic and mitochondrial tRNAs. Methylation is not dependent on the nature of the nucleoside 5' of the target nucleoside. This is the first step in the biosynthesis of wybutosine (yW) a modified base adjacent to the anticodon of tRNAs and required for accurate decoding (By similarity)
ENOG411DRH5	ENOG411DV67	0.020638028638	Aldo/keto reductase family	ABC transporter F family member
ENOG411DQZG	ENOG411DTTV	0.0206378066378	long chain acyl-CoA synthetase	Cyclophilin type peptidyl-prolyl cis-trans isomerase/CLD
ENOG411DSW0	ENOG411DZ9R	0.0206377788878	The coatomer is a cytosolic protein complex that binds to dilysine motifs and reversibly associates with Golgi non- clathrin-coated vesicles which further mediate biosynthetic protein transport from the ER via the Golgi up to the trans Golgi network. Coatomer complex is required for budding from Golgi membranes and is essential for the retrograde Golgi-to-ER transport of dilysine-tagged proteins (By similarity)	oxysterol-binding protein-related protein 1C-like
ENOG411DRFB	ENOG411DTPQ	0.0206376262626	L-ascorbate	Coiled-coil domain-containing protein
ENOG411DR90	ENOG411DTX2	0.0206376262626	eukaryotic translation initiation factor	Converts alpha-aldose to the beta-anomer. It is active on D-glucose L-arabinose D-xylose D-galactose maltose and lactose (By similarity)
ENOG411DR15	ENOG411DSNI	0.0206374458874	NADH dehydrogenase ubiquinone 1 alpha subcomplex subunit	sugar transport protein
ENOG411DRT9	ENOG411E0B4	0.0206372793873	Peptidyl-prolyl cis-trans isomerase	NmrA-like family
ENOG411DSE1	ENOG411DXTG	0.0206372655123	Lactoylglutathione lyase	protein TRANSPARENT TESTA 12-like
ENOG411DQ2N	ENOG411DQ9Q	0.0206371961372	polygalacturonase	DNA ligase
ENOG411DQ03	ENOG411DSSB	0.0206370573871	pantothenate kinase	angio-associated migratory cell protein-like
ENOG411DUES	ENOG411DZPZ	0.0206369047619	translocase of chloroplast 159	myosin ID heavy chain-like
ENOG411DR9Q	ENOG411DVXB	0.0206368076368	zinc finger CCCH domain-containing protein	Vacuolar protein sorting-associated protein
ENOG411DTXF	ENOG411EM7C	0.0206367243867	Ceramidase	BTB POZ and TAZ domain-containing protein
ENOG411DPS1	ENOG411DRNH	0.0206367243867	decarboxylase	pumilio homolog
ENOG411DSE1	ENOG411E310	0.0206367243867	Lactoylglutathione lyase	Inherit from euNOG: DNA-binding protein-related
ENOG411DT0W	ENOG411DVAZ	0.0206367243867	macrophage erythroblast	E3 ubiquitin-protein ligase
ENOG411DTQ6	ENOG411DTT6	0.0206367243867	Domain of unknown function (DUF3411)	The proteasome is a multicatalytic proteinase complex which is characterized by its ability to cleave peptides with Arg Phe Tyr Leu and Glu adjacent to the leaving group at neutral or slightly basic pH. The proteasome has an ATP-dependent proteolytic activity (By similarity)
ENOG411DSFJ	ENOG411E30Z	0.0206367243867	aminotransferase class I and II family protein	Catalyzes the reaction of cyanate with bicarbonate to produce ammonia and carbon dioxide (By similarity)
ENOG411DS0V	ENOG411DU0W	0.0206367243867	phosphoenolpyruvate carboxykinase	F-Box protein
ENOG411DS15	ENOG411DUKN	0.0206365578866	domain-containing protein	argininosuccinate lyase
ENOG411DUCP	ENOG411DV1D	0.0206364746365	Ser Thr protein phosphatase family protein	VHS and GAT domain containing protein
ENOG411DVC7	ENOG411E2UR	0.0206364746365	L-type lectin-domain containing receptor kinase	Inherit from euNOG: DNA-binding protein-related
ENOG411DQAF	ENOG411DX1G	0.0206363636364	ascorbate peroxidase	Associates with the EF-Tu.GDP complex and induces the exchange of GDP to GTP. It remains bound to the aminoacyl-tRNA.EF- Tu.GTP complex up to the GTP hydrolysis stage on the ribosome (By similarity)
ENOG411DV16	ENOG411E9GE	0.0206363636364	DEAD-box ATP-dependent RNA helicase	Major intrinsic protein
ENOG411DRWG	ENOG411E0DM	0.0206363636364	flavoprotein	PB1
ENOG411DTJ7	ENOG411E1ND	0.0206363636364	chaperone protein	non-green plastid inner envelope membrane protein
ENOG411DQNC	ENOG411DY3R	0.0206363636364	GTP-binding protein that may be involved in cell development (By similarity)	adipocyte plasma membrane-associated
ENOG411DSPA	ENOG411DXFV	0.0206363636364	Glycosyl hydrolase family 3 N terminal domain	acyl-CoA synthetase family member 3
ENOG411DWTF	ENOG411EKWB	0.0206363636364	Histone-lysine n-methyltransferase	Lipase (class 3)
ENOG411DU0B	ENOG411DUYE	0.0206363636364	tRNA_SAD	WD repeat-containing protein
ENOG411DSRM	ENOG411DT2Y	0.0206363636364	branched-chain-amino-acid aminotransferase	14-.3.3 protein
ENOG411DWH4	ENOG411EM7X	0.0206363636364	)-oxidoreductase	3-dehydroquinate synthase
ENOG411DQ6P	ENOG411DWY3	0.0206363636364	Hydroxypyruvate reductase	Nitrile-specifier protein
ENOG411DR2I	ENOG411EMM4	0.0206363636364	branched-chain-amino-acid aminotransferase-like protein	Sec23/Sec24 zinc finger
ENOG411DRQB	ENOG411E0KH	0.0206363636364	Regulator of chromosome condensation	Adenylate cyclase
ENOG411E4PP	ENOG411E543	0.0206363636364	biological_process	thioredoxin x
ENOG411DV68	ENOG411DWSX	0.0206363636364	Pre-mRNA splicing factor	zinc finger
ENOG411DS9B	ENOG411EMMV	0.0206363636364	Arogenate dehydratase prephenate dehydratase	Hydroxyacylglutathione hydrolase
ENOG411DV3I	ENOG411DZ8W	0.0206363636364	Alpha-l-fucosidase	Alcohol dehydrogenase-like
ENOG411E34J	ENOG411E5R2	0.0206363636364	NADH dehydrogenase ubiquinone 1 alpha subcomplex subunit 5	NA
ENOG411DQ5D	ENOG411DW8D	0.0206363636364	Isochorismatase family	transferase transferase transferring acyl groups other than amino-acyl groups
ENOG411DPYB	ENOG411E5NQ	0.0206363636364	Rhodanese-like domain	50S ribosomal protein L28
ENOG411DVCP	ENOG411DWNT	0.0206363636364	Elongation factor	ubiquitin thioesterase
ENOG411DUIN	ENOG411E3QQ	0.0206363636364	glyoxal or galactose oxidase	Iron-sulfur assembly protein IscA-like 1
ENOG411DPY1	ENOG411DPZQ	0.0206363424158	Granule-bound starch synthase	START domain containing protein expressed
ENOG411DQET	ENOG411DQSW	0.0206362150921	ras-related protein	phosphoribosylformylglycinamidine synthase
ENOG411DQXZ	ENOG411E1TB	0.0206360387978	PPIases accelerate the folding of proteins. It catalyzes the cis-trans isomerization of proline imidic peptide bonds in oligopeptides (By similarity)	Late embryogenesis abundant protein
ENOG411DU6X	ENOG411E30B	0.020636002886	NA	Pterin 4 alpha carbinolamine dehydratase
ENOG411DQ30	ENOG411DQQD	0.020636002886	NA	transmembrane 9 superfamily member
ENOG411E0K3	ENOG411E40S	0.020636002886	ATPase family AAA domain-containing protein	Mitochondrial import inner membrane translocase subunit
ENOG411DX0U	ENOG411DYZW	0.0206359816654	ubiquitin-conjugating enzyme	AMSH-like ubiquitin thiolesterase
ENOG411DQP7	ENOG411DRTV	0.0206358543417	lysM domain-containing GPI-anchored protein	Sulfite reductase
ENOG411DT3K	ENOG411E1R4	0.0206358363858	Mitochondrial import inner membrane translocase subunit Tim17 Tim22 Tim23 family protein	Ribosomal protein S7e
ENOG411DY90	ENOG411DYVV	0.0206358363858	NA	Phosphorylates low-molecular-mass and protein-bound erythrulosamines and ribulosamines but not fructosamines or psicosamines on the third carbon of the sugar moiety. Protein- bound erythrulosamine 3-phosphates and ribulosamine 3-phosphates are unstable and decompose under physiological conditions
ENOG411DRHW	ENOG411DURV	0.0206358249594	Fumarylacetoacetate hydrolase domain-containing protein	heterogeneous nuclear ribonucleoprotein
ENOG411DVJ8	ENOG411E07Y	0.0206357989836	zinc finger CCCH domain-containing protein	cation-chloride co-transporter
ENOG411DX8K	ENOG411E44M	0.0206357989836	short chain dehydrogenase	NA
ENOG411DTFR	ENOG411DY65	0.0206357531358	Importin-beta N-terminal domain	nucleoporin interacting component
ENOG411DS26	ENOG411DS5R	0.0206356976357	vacuolar protein	UPF0061 protein
ENOG411DQZ9	ENOG411DT40	0.0206356421356	Produces ATP from ADP in the presence of a proton gradient across the membrane	Activator of 90 kDa heat shock protein ATPase
ENOG411DYNC	ENOG411E33B	0.0206356421356	E3 ubiquitin-protein ligase	60S ribosomal protein
ENOG411DSSQ	ENOG411E417	0.0206356421356	helicase	nucleoside diphosphate kinase
ENOG411DR5K	ENOG411E0DM	0.0206356421356	heat shock protein	PB1
ENOG411DY2S	ENOG411DYWC	0.0206356421356	TRNA-dihydrouridine synthase	Heat Shock Protein
ENOG411DQ82	ENOG411DTWV	0.0206356421356	NADH dehydrogenase ubiquinone 1 alpha subcomplex subunit 9	Cytochrome b6-f complex iron-sulfur subunit
ENOG411DT02	ENOG411DWU0	0.0206356421356	chaperone protein	Pyruvate kinase
ENOG411DRGZ	ENOG411DRMP	0.0206356421356	Methionyl-trna	chloride channel
ENOG411DS05	ENOG411DSR8	0.0206356421356	tyrosyl-tRNA synthetase	Short-chain type dehydrogenase
ENOG411DU6U	ENOG411DW34	0.0206356421356	aspartic proteinase-like protein	ubiquitin conjugation factor
ENOG411DQ4R	ENOG411E5FV	0.0206356421356	Mediator complex subunit 23	NA
ENOG411DRZT	ENOG411DSI8	0.0206356421356	1-(5-phosphoribosyl)-5- (5-phosphoribosylamino)methylideneamino imidazole-4-carboxamide isomerase	(pyridoxamine) 5'-phosphate oxidase
ENOG411DQM7	ENOG411DT88	0.0206356421356	Phosphoglycerate mutase	elongation factor G
ENOG411DQ2T	ENOG411DUBF	0.0206356421356	glucan endo-1-3-beta-glucosidase	Purple acid phosphatase
ENOG411DR26	ENOG411DXWJ	0.0206356421356	sugar transporter ERD6-like	LRR receptor-like serine threonine-protein kinase
ENOG411DSHW	ENOG411EJPY	0.0206356421356	ATP synthase delta chain	E3 ubiquitin-protein ligase
ENOG411DPUN	ENOG411DZIP	0.0206356421356	40S ribosomal protein S8	This is one of the two reaction center proteins of photosystem II
ENOG411DRTM	ENOG411EMRR	0.0206356421356	Dehydrogenase	zeta-carotene desaturase
ENOG411DY3P	ENOG411E09Q	0.0206356421356	ATP-dependent RNA helicase	transcription factor jumonji
ENOG411DSM9	ENOG411E3RU	0.0206356421356	nuclear export mediator factor	Photosystem II
ENOG411DXHQ	ENOG411EKP8	0.0206356421356	ATP-dependent Clp protease proteolytic subunit	phosphoribosylformylglycinamidine cyclo-ligase
ENOG411DQZA	ENOG411DUB1	0.0206356421356	ribose-5-phosphate	3-oxoacyl- acyl-carrier-protein synthase
ENOG411DPT3	ENOG411DZPC	0.0206356421356	Polyadenylate-binding protein	auxin response factor
ENOG411DSRK	ENOG411DUDF	0.0206356421356	copper-transporting ATPase	peroxisomal adenine nucleotide carrier
ENOG411DS60	ENOG411DZFT	0.0206356421356	Stem-specific protein	carbonic anhydrase
ENOG411DZNJ	ENOG411EJFT	0.0206356421356	cysteine synthase	D-mannose binding lectin
ENOG411DS0B	ENOG411DT9A	0.0206356421356	crossover junction endonuclease	cullin 4
ENOG411DPYF	ENOG411DRP6	0.0206356421356	cation transport regulator-like protein	haloacid dehalogenase-like hydrolase family protein
ENOG411DZNJ	ENOG411E43Y	0.0206356421356	cysteine synthase	glucosamine 6-phosphate N-acetyltransferase
ENOG411DR52	ENOG411DRU1	0.0206356421356	Dihydroorotate dehydrogenase	membrane protein porin
ENOG411DQXK	ENOG411E40N	0.0206356421356	Tropinone reductase	Sterol carrier protein 2
ENOG411DRJ6	ENOG411DVPI	0.0206356421356	Component of the eukaryotic translation initiation factor 3 (eIF-3) complex which is involved in protein synthesis and together with other initiation factors stimulates binding of mRNA and methionyl-tRNAi to the 40S ribosome (By similarity)	Polyadenylate-binding protein
ENOG411E0YK	ENOG411E2TY	0.0206356421356	60S ribosomal protein L16	60S ribosomal protein L27
ENOG411DQB5	ENOG411DTNX	0.0206356421356	transporter	ribosomal protein L11
ENOG411DTBN	ENOG411DX6C	0.0206356421356	NEDD8-conjugating enzyme	peroxisomal targeting signal type 2 receptor
ENOG411DSIC	ENOG411DW8Q	0.0206356421356	diaminopimelate decarboxylase	Removes the N-terminal methionine from nascent proteins (By similarity)
ENOG411DRJ3	ENOG411DW1G	0.0206356421356	expressed protein	syntaxin of plants
ENOG411DUN9	ENOG411E7C3	0.0206356421356	alphavirus core protein family	Cytochrome c oxidase subunit
ENOG411DQRU	ENOG411DU3C	0.0206356421356	auxin efflux carrier	Protein of unknown function (DUF3353)
ENOG411DR5S	ENOG411DR5U	0.0206356421356	Protein of unknown function (DUF544)	interconversion of serine and glycine (By similarity)
ENOG411DUKP	ENOG411DUR6	0.0206353923854	gtp-binding protein	Transcription factor
ENOG411DTFP	ENOG411DXFW	0.0206352813853	heme-binding protein	pectinacetylesterase domain containing protein expressed
ENOG411DR32	ENOG411DVKV	0.0206352813853	NA	spermidine synthase
ENOG411DUJ2	ENOG411E43J	0.0206352813853	DWNN domain	Participates in electron transfer between P700 and the cytochrome b6-f complex in photosystem I
ENOG411DV8J	ENOG411E04K	0.0206352813853	zinc finger CCCH domain-containing protein	G_alpha
ENOG411DQZY	ENOG411DTW1	0.0206352813853	Allows the formation of correctly charged Gln-tRNA(Gln) through the transamidation of misacylated Glu-tRNA(Gln) in chloroplasts and mitochondria. The reaction takes place in the presence of glutamine and ATP through an activated gamma-phospho- Glu-tRNA(Gln) (By similarity)	apoptosis inhibitor
ENOG411DUBS	ENOG411DWJZ	0.0206352813853	gamma carbonic anhydrase	Nuclease-related domain
ENOG411DS61	ENOG411DWX7	0.0206352813853	cytosolic purine 5'-nucleotidase-like	Alcohol dehydrogenase GroES-like domain
ENOG411DQIV	ENOG411DV91	0.0206352813853	Triose-phosphate Transporter family	NADH dehydrogenase (ubiquinone) flavoprotein 2
ENOG411DSHT	ENOG411E3PX	0.0206352813853	DnaJ homolog subfamily B member	cytochrome c oxidase
ENOG411DR50	ENOG411DR6S	0.0206352813853	4-coumarate-coa ligase	SufE-like protein
ENOG411DTE8	ENOG411E0EU	0.0206352813853	electron transfer flavoprotein	thylakoid lumenal 17.9 kDa protein
ENOG411DU1P	ENOG411DUDF	0.0206352813853	PGAP1-like protein	peroxisomal adenine nucleotide carrier
ENOG411DQ55	ENOG411DUGY	0.0206352813853	Cullin 1	CysPc
ENOG411DSHV	ENOG411DTN3	0.0206352813853	Glutathione S-transferase	Domain of unknown function (DUF303)
ENOG411DQ31	ENOG411DTDQ	0.0206352813853	Ethanol tolerance protein GEKO1	ADP-ribosylation factor GTPase-activating protein
ENOG411DUDH	ENOG411DXQ2	0.0206352813853	WD repeat-containing protein	NA
ENOG411E0KV	ENOG411E2WJ	0.0206351426351	methylthioribose kinase	Transcription factor
ENOG411DTPI	ENOG411DWBJ	0.020635031635	efflux antiporter	Photosystem I reaction center subunit III
ENOG411DUZC	ENOG411DYWE	0.020635031635	urease accessory protein	Argonaute
ENOG411DQ3R	ENOG411DQAQ	0.020635031635	Protein arginine n-methyltransferase	Protein of unknown function (DUF1423)
ENOG411E4RY	ENOG411EDAM	0.0206349206349	Thioredoxin	fructose-bisphosphate aldolase cytoplasmic
ENOG411DRWC	ENOG411DWKG	0.0206349206349	CASP C terminal	activating signal cointegrator 1 complex subunit
ENOG411DRH5	ENOG411DWBZ	0.0206349206349	Aldo/keto reductase family	Protein of unknown function (DUF642)
ENOG411DTKE	ENOG411DUIU	0.0206349206349	regulator of nonsense transcripts	Methyltransferase involved in Williams-Beuren syndrome
ENOG411DYYB	ENOG411E09Q	0.0206349206349	Coiled-coil domain-containing protein	transcription factor jumonji
ENOG411DQR2	ENOG411DWWE	0.0206349206349	Endoplasmic reticulum-Golgi intermediate compartment protein	KH domain-containing protein
ENOG411DQ76	ENOG411DSBX	0.0206349206349	Pentatricopeptide repeat-containing protein At1g74850	translocon at the outer envelope membrane of chloroplasts 75-III
ENOG411DTFV	ENOG411DUED	0.0206349206349	tRNA 2'phosphotransferase	clathrin heavy chain
ENOG411DSGY	ENOG411DSSV	0.0206349206349	Photosystem I reaction center subunit XI	Protein SDA1 homolog
ENOG411DQ19	ENOG411DWJQ	0.0206349206349	12-oxophytodienoate reductase	anthranilate
ENOG411DQK4	ENOG411DUK8	0.0206349206349	Ketol-acid reductoisomerase	Regulator of chromosome condensation
ENOG411DR2H	ENOG411DSVS	0.0206349206349	GMP synthase	WD repeat-containing protein
ENOG411DQD5	ENOG411DWZN	0.0206349206349	Pyruvate dehydrogenase E1	prolyl endopeptidase
ENOG411DQWR	ENOG411E72R	0.0206349206349	fatty acid beta-oxidation multifunctional protein	40S ribosomal protein S29
ENOG411DRVJ	ENOG411E63B	0.0206349206349	Carrier protein that may be involved in membrane- trafficking events associated with cell plate formation during cytokinesis. Binds to some hydrophobic molecules such as phosphoinositides and promotes their transfer between the different cellular sites (By similarity)	Complex 1 protein (LYR family)
ENOG411DR81	ENOG411DV48	0.0206349206349	Leucine-rich repeat-containing protein	WD repeat-containing protein
ENOG411DSPT	ENOG411DX4E	0.0206349206349	UBX	Heat Shock Protein
ENOG411DTS6	ENOG411DXXG	0.0206349206349	acetylornithine	Molecular calcium-binding chaperone promoting folding oligomeric assembly and quality control in the ER via the calreticulin calnexin cycle. This lectin may interact transiently with almost all of the monoglucosylated glycoproteins that are synthesized in the ER (By similarity)
ENOG411DRTV	ENOG411DVRH	0.0206349206349	Sulfite reductase	geranylgeranyl reductase
ENOG411DPVT	ENOG411E0BW	0.0206349206349	Involved in transport from the ER to the Golgi apparatus as well as in intra-Golgi transport. It belongs to a super-family of proteins called t-SNAREs or soluble NSF (N-ethylmaleimide- sensitive factor) attachment protein receptor (By similarity)	40S ribosomal protein
ENOG411DVZH	ENOG411E42K	0.0206349206349	Inherit from KOG: HEAT repeat	component of the ubiquinol-cytochrome c reductase complex (complex III or cytochrome b-c1 complex) which is part of the mitochondrial respiratory chain
ENOG411DR5M	ENOG411DRQK	0.0206349206349	Triose-phosphate Transporter family	ribosomal protein L6
ENOG411DQNX	ENOG411DXCH	0.0206349206349	Domain of unknown function (DUF1967)	gamma-tubulin complex component
ENOG411DR1Y	ENOG411DRPH	0.0206349206349	E3 ubiquitin-protein ligase	Ataxin-3 homolog
ENOG411DSXI	ENOG411DU3Z	0.0206349206349	vacuolar-sorting receptor	Inherit from KOG: cell division cycle and apoptosis regulator 1
ENOG411DVZ0	ENOG411E5B6	0.0206349206349	DEAD-box ATP-dependent RNA helicase	Glutaredoxin
ENOG411DQG5	ENOG411DZG3	0.0206349206349	atp sulfurylase	Vacuolar protein sorting-associated protein
ENOG411DW4V	ENOG411E6KJ	0.0206349206349	plant protein	FHA domain-containing protein
ENOG411DRZV	ENOG411DTFF	0.0206349206349	spermatogenesis-associated protein	Utp-glucose-1-phosphate
ENOG411DQB2	ENOG411DX77	0.0206349206349	aminotransferase	glutathione s-transferase
ENOG411DREA	ENOG411DZ70	0.0206349206349	Converts adenosine 3'-phosphate 5'-phosphosulfate (PAPS) to adenosine 5'-phosphosulfate (APS) and 3'(2')-phosphoadenosine 5'- phosphate (PAP) to AMP	peptide chain release factor
ENOG411DUIX	ENOG411DW2K	0.0206349206349	acyl-coenzyme A oxidase 4	Lactoylglutathione lyase
ENOG411DWKD	ENOG411E6R8	0.0206349206349	WD domain G-beta repeat	60S acidic ribosomal protein
ENOG411DTC6	ENOG411DXEA	0.0206349206349	glutathione synthetase	DNA polymerase alpha subunit
ENOG411DQWD	ENOG411DTIJ	0.0206349206349	Diaminopimelate epimerase	phosphatase 2C
ENOG411DSI1	ENOG411DUVI	0.0206349206349	cytochrome P450	Pentatricopeptide repeat-containing protein
ENOG411DVGU	ENOG411DY9A	0.0206349206349	40S ribosomal protein	SOUL heme-binding protein
ENOG411DZIP	ENOG411E3R7	0.0206349206349	This is one of the two reaction center proteins of photosystem II	early light-induced protein
ENOG411DW00	ENOG411E2KJ	0.0206349206349	CAAX prenyl protease 1	ATP synthase protein
ENOG411DST9	ENOG411DVZW	0.0206349206349	DNA repair protein	annexin D3-like
ENOG411DRWA	ENOG411DS0V	0.0206349206349	Inositol-3-phosphate synthase	phosphoenolpyruvate carboxykinase
ENOG411DTW7	ENOG411E09Y	0.0206349206349	general transcription factor IIH subunit	Inhibitor_I29
ENOG411DRI8	ENOG411DS1I	0.0206349206349	uracil phosphoribosyltransferase	hydrolase
ENOG411DU1W	ENOG411DU8D	0.0206349206349	FAD binding domain	Ion channel
ENOG411DURH	ENOG411DV2K	0.0206349206349	serine carboxypeptidase S28 family protein	DEAD-box ATP-dependent RNA helicase
ENOG411DVH3	ENOG411E063	0.0206349206349	SLT1 protein	Pfam:Invertase_neut
ENOG411DRR5	ENOG411DYWE	0.0206349206349	RuBisCO catalyzes two reactions the carboxylation of D- ribulose 15-bisphosphate the primary event in carbon dioxide fixation as well as the oxidative fragmentation of the pentose substrate in the photorespiration process. Both reactions occur simultaneously and in competition at the same active site	Argonaute
ENOG411DRM5	ENOG411DVE9	0.0206349206349	PsbP domain-containing protein 1	replication protein A 70 kDa DNA-binding
ENOG411DV54	ENOG411EMC6	0.0206349206349	Cysteine proteinase inhibitor	D-isomer specific 2-hydroxyacid dehydrogenase NAD binding domain
ENOG411DR4V	ENOG411E57X	0.0206349206349	Patatin-like phospholipase	TRM112-like protein
ENOG411DTTT	ENOG411E0E3	0.0206349206349	oligomeric golgi complex	Hydrolyzes glycerol-phospholipids at the terminal phosphodiesteric bond (By similarity)
ENOG411DW54	ENOG411DYJ3	0.0206349206349	NADH dehydrogenase)-like	expressed protein
ENOG411DQU7	ENOG411DSGU	0.0206349206349	protein transport protein-related	ribosomal RNA small subunit methyltransferase nep-1-like
ENOG411DTWW	ENOG411DVKX	0.0206349206349	elongation factor P	glutathione peroxidase
ENOG411DTSK	ENOG411E08T	0.0206349206349	Integral membrane HRF1 family protein	WD repeat-containing protein
ENOG411DV5U	ENOG411E07T	0.0206349206349	Thiol protease	ninja-family protein
ENOG411DSZW	ENOG411DVUI	0.0206349206349	Arsenical pump-driving	Putative glycosyl hydrolase of unknown function (DUF1680)
ENOG411DPYF	ENOG411EB2T	0.0206349206349	cation transport regulator-like protein	AtCXE5 AtCXE5 (Arabidopsis thaliana carboxyesterase 5)
ENOG411DQCF	ENOG411DUC3	0.0206349206349	Tropinone reductase	Calcyclin-binding protein
ENOG411DRZ6	ENOG411EKXP	0.0206349206349	Calreticulin	cell division protein FtsY
ENOG411DSZW	ENOG411DUQF	0.0206349206349	Arsenical pump-driving	phosphoribosylaminoimidazole carboxylase
ENOG411DPXG	ENOG411DT8W	0.0206349206349	alpha/beta hydrolase fold	ATP citrate-lyase is the primary enzyme responsible for the synthesis of cytosolic acetyl-CoA used for the elongation of fatty acids and biosynthesis of isoprenoids flavonoids and malonated derivatives. May supply substrate to the cytosolic acetyl-CoA carboxylase which generates the malonyl-CoA used for the synthesis of a multitude of compounds including very long chain fatty acids and flavonoids
ENOG411DSVZ	ENOG411DVEW	0.0206349206349	telomere length regulation protein	2-oxoisovalerate dehydrogenase subunit alpha
ENOG411DTEY	ENOG411DWT9	0.0206349206349	ATP-dependent Clp protease proteolytic subunit	ADPATP carrier protein
ENOG411DYHI	ENOG411E3J8	0.0206349206349	pfkB family carbohydrate kinase	60S ribosomal protein
ENOG411DVFZ	ENOG411DXKA	0.0206349206349	translocation	25.3 kDa vesicle transport
ENOG411DXTV	ENOG411EA00	0.0206349206349	NA	Mitochondrial 2-oxoglutarate malate carrier
ENOG411DRV4	ENOG411E4V5	0.0206349206349	NA	60S ribosomal protein
ENOG411DYMB	ENOG411E4SR	0.0206349206349	NA	Small ubiquitin-related modifier
ENOG411DT1M	ENOG411E0E1	0.0206347818848	uroporphyrinogen III methyltransferase	Pfam:DUF593
ENOG411DSNK	ENOG411E41A	0.0206347818848	xyloglucan	UPF0678 fatty acid-binding protein-like protein
ENOG411DSBX	ENOG411EKK2	0.0206347402597	translocon at the outer envelope membrane of chloroplasts 75-III	protein TRIGALACTOSYLDIACYLGLYCEROL 3 chloroplastic-like
ENOG411DRQH	ENOG411DU49	0.0206346708847	Threonine aldolase	reductase
ENOG411DSXI	ENOG411DY9H	0.0206346708847	vacuolar-sorting receptor	pre-mRNA-splicing factor
ENOG411DQH7	ENOG411DR5N	0.0206346708847	Protein of unknown function (DUF2470)	adenosine kinase
ENOG411DUJW	ENOG411DUVA	0.0206346708847	villin-2-like	isomerase
ENOG411DUCK	ENOG411DUU4	0.0206345321345	dihydrolipoyl dehydrogenase	centromere kinetochore protein zw10
ENOG411DQNJ	ENOG411DUYT	0.0206344211344	phosphoglycerate	Ornithine cyclodeaminase/mu-crystallin family
ENOG411E3EB	ENOG411EKXD	0.0206344211344	Eukaryotic protein of unknown function (DUF866)	Methionine adenosyltransferase
ENOG411DUXH	ENOG411EM67	0.0206344211344	seryl-trna synthetase	Retrotransposon protein
ENOG411E3P7	ENOG411E52K	0.0206343819579	60S ribosomal protein L34	NA
ENOG411E4PP	ENOG411E548	0.0206343101343	biological_process	Cysteine proteinase inhibitor
ENOG411DZNJ	ENOG411E0GG	0.0206343101343	cysteine synthase	acyl coa ligase acetate-coa synthetase-like protein
ENOG411DT34	ENOG411DT8W	0.0206341991342	Protein of unknown function (DUF1092)	ATP citrate-lyase is the primary enzyme responsible for the synthesis of cytosolic acetyl-CoA used for the elongation of fatty acids and biosynthesis of isoprenoids flavonoids and malonated derivatives. May supply substrate to the cytosolic acetyl-CoA carboxylase which generates the malonyl-CoA used for the synthesis of a multitude of compounds including very long chain fatty acids and flavonoids
ENOG411DQX7	ENOG411DVXB	0.0206340603841	cystathionine beta-lyase	Vacuolar protein sorting-associated protein
ENOG411DT3C	ENOG411E5WY	0.020634018759	GDT1-like protein 2	NA
ENOG411DV98	ENOG411E5Q2	0.0206339674818	protein GDAP2 homolog	NA
ENOG411DU35	ENOG411DVB0	0.0206338383838	Bifunctional protein	WD domain G-beta repeat
ENOG411DSTV	ENOG411DTBN	0.0206338383838	Putative death-receptor fusion protein (DUF2428)	NEDD8-conjugating enzyme
ENOG411DRXR	ENOG411EAK7	0.0206338106338	Tic22-like family	Ubiquitin-conjugating enzyme
ENOG411DZ6W	ENOG411EKI3	0.0206338106338	KH domain-containing protein	Isoamylase 3
ENOG411DQSS	ENOG411DT9J	0.0206338106338	Galacturonosyltransferase	PPIases accelerate the folding of proteins
ENOG411DUD5	ENOG411DUZ6	0.0206337535014	Nitrate transporter	UPF0187 protein At3g61320
ENOG411DTQ4	ENOG411E4T4	0.0206336996337	pectinesterase	macrophage migration inhibitory factor
ENOG411DXRM	ENOG411E45N	0.0206336996337	pyridoxal biosynthesis protein	AIG2-like
ENOG411DSC3	ENOG411DWMA	0.0206336996337	Inherit from KOG: MMS19 nucleotide excision repair homolog (S. cerevisiae)	NA
ENOG411DR19	ENOG411E5TI	0.0206336996337	Replication factor C subunit	60S acidic ribosomal protein
ENOG411DQZC	ENOG411DU16	0.0206336996337	Associates with the EF-Tu.GDP complex and induces the exchange of GDP to GTP. It remains bound to the aminoacyl-tRNA.EF- Tu.GTP complex up to the GTP hydrolysis stage on the ribosome (By similarity)	acyl-CoA-binding domain-containing protein
ENOG411DRXN	ENOG411E49C	0.0206336996337	Tryptophanyl-tRNA synthetase	Ribosomal protein S20
ENOG411DR76	ENOG411DXGI	0.0206336996337	ABC transporter	NA
ENOG411DWC6	ENOG411DWMZ	0.0206336996337	Pfam:DUF231	Protein Dom3z homolog
ENOG411DTKS	ENOG411E03K	0.0206336996337	eukaryotic translation initiation factor	germin-like protein
ENOG411DYYB	ENOG411E68D	0.0206336580087	Coiled-coil domain-containing protein	40s ribosomal protein
ENOG411DW28	ENOG411E4SR	0.0206336580087	Rubisco LSMT substrate-binding	Small ubiquitin-related modifier
ENOG411DSC4	ENOG411DYQF	0.0206335412953	Iaa-amino acid hydrolase	BTB POZ domain-containing protein
ENOG411E5TV	ENOG411EM7X	0.0206334776335	bolA-like protein	3-dehydroquinate synthase
ENOG411DWT9	ENOG411E21T	0.0206334776335	ADPATP carrier protein	Pollen proteins Ole e I like
ENOG411DRXK	ENOG411E228	0.0206334586466	Holocarboxylase synthetase	Protein of unknown function DUF617
ENOG411DQMP	ENOG411DXP0	0.0206334586466	ABC transporter G family member	SNARE-interacting protein
ENOG411DU16	ENOG411DWTJ	0.0206334498834	acyl-CoA-binding domain-containing protein	COP9 signalosome complex subunit
ENOG411DUNR	ENOG411E1AT	0.0206334498834	leucine aminopeptidase	Nicotinamide mononucleotide adenylyltransferase
ENOG411DW47	ENOG411DZ83	0.0206334498834	Occurs in almost all aerobically respiring organisms and serves to protect cells from the toxic effects of hydrogen peroxide (By similarity)	Cleaves peptides in various proteins in a process that requires ATP hydrolysis. Has a chymotrypsin-like activity. Plays a major role in the degradation of misfolded proteins (By similarity)
ENOG411DWN2	ENOG411DXWK	0.0206333290892	Inherit from NOG: proton pump interactor	PRA1 family
ENOG411DWUF	ENOG411E7C3	0.0206331168831	LIMR family	Cytochrome c oxidase subunit
ENOG411DQ9S	ENOG411DT2P	0.0206331168831	GTP-dependent nucleic acid-binding protein	This protein is an auxiliary protein of DNA polymerase delta and is involved in the control of eukaryotic DNA replication by increasing the polymerase's processibility during elongation of the leading strand (By similarity)
ENOG411DSYW	ENOG411E8KB	0.0206331168831	Dolichyl-diphosphooligosaccharide--protein glycosyltransferase 48 kDa	NA
ENOG411DTYF	ENOG411E421	0.0206331168831	gtp-binding protein	FTR is a 4Fe-4S protein playing a central role in the ferredoxin thioredoxin regulatory chain. It converts an electron signal (photoreduced ferredoxin) to a thiol signal (reduced thioredoxin) in the regulation of enzymes by reduction of specific disulfide groups. Catalyzes the light-dependent activation of several photosynthetic enzymes
ENOG411DQJZ	ENOG411E1BU	0.0206331168831	protein transport protein sec61	Component of the cytochrome b6-f complex which mediates electron transfer between photosystem II (PSII) and photosystem I (PSI) cyclic electron flow around PSI and state transitions
ENOG411DVFZ	ENOG411DW4X	0.0206331168831	translocation	This enzyme is required for electron transfer from NADP to cytochrome P450 (By similarity)
ENOG411DQ4Q	ENOG411DZ81	0.0206331168831	4-coumarate--CoA ligase-like	Enoyl-CoA hydratase 2
ENOG411DTB5	ENOG411DWEY	0.0206331168831	NA	atp synthase
ENOG411DQ0Q	ENOG411EKJB	0.0206331168831	histone acetyltransferase	Dehydrogenase
ENOG411DSXN	ENOG411DX0U	0.0206331168831	caffeoyl-CoA O-methyltransferase At4g26220-like	ubiquitin-conjugating enzyme
ENOG411DVBM	ENOG411DWRT	0.0206331168831	Alphaalpha-trehalose-phosphate synthase UDP-forming	proteasome activator
ENOG411DV9P	ENOG411DYF0	0.0206331168831	ras-related protein	Cytosine-specific methyltransferase
ENOG411DSWX	ENOG411DTJJ	0.0206331168831	ribosomal protein L15	CCR4-NOT transcription complex subunit
ENOG411DQSS	ENOG411DQWS	0.0206331168831	Galacturonosyltransferase	prolyl 4-hydroxylase
ENOG411DQIA	ENOG411DSPX	0.0206331168831	fasciclin-like arabinogalactan protein	cellulose synthase-like
ENOG411E11T	ENOG411E4WR	0.0206330891331	KH domain	NA
ENOG411DRIE	ENOG411E0DT	0.0206328393828	Transformation transcription domain-associated protein	peroxisomal membrane protein PEX14-like
ENOG411DT4K	ENOG411E5A2	0.0206328393828	acyl-CoA dehydrogenase	ribosomal protein L23
ENOG411DTIX	ENOG411DTSS	0.0206327561328	geranyl diphosphate synthase	riboflavin biosynthesis protein
ENOG411DTKC	ENOG411DU6Q	0.0206327561328	Omega-6 fatty acid desaturase	protein FMP32 mitochondrial-like
ENOG411DRWC	ENOG411DT4M	0.0206327561328	CASP C terminal	L-ascorbate peroxidase
ENOG411DTC6	ENOG411DZG6	0.0206327561328	glutathione synthetase	gtp-binding protein
ENOG411DTDF	ENOG411DXPU	0.0206327561328	mitochondrial uncoupling protein	glutamyl-tRNA(Gln) amidotransferase subunit
ENOG411DRE6	ENOG411DUWG	0.0206325063825	ADP-ribosylation factor	alpha-galactosidase
ENOG411DWC5	ENOG411DWYU	0.0206324786325	Zinc phosphodiesterase ELAC protein	AAA-type ATPase family protein
ENOG411DV4G	ENOG411EC1H	0.0206324786325	acid to the nucleotide precursor UDP-N-acetylmuramoyl-L-alanyl-D-glutamate (UMAG) in the biosynthesis of bacterial cell-wall peptidoglycan (By similarity)	MATH domain
ENOG411DU7J	ENOG411E587	0.0206324786325	Nucleolar protein	V-type proton ATPase subunit
ENOG411DRWG	ENOG411DZQA	0.0206323953824	flavoprotein	TBC1 domain family member
ENOG411DT9U	ENOG411E3QV	0.0206323953824	Metacaspase	NA
ENOG411DT48	ENOG411DW79	0.0206323953824	ABC transporter	nucleolar protein
ENOG411DXCE	ENOG411E09U	0.0206323953824	Binds specifically and directly to substrates containing either a simple or bipartite NLS motif. Promotes docking of import substrates to the nuclear envelope (By similarity)	ubiquitin interaction motif-containing protein
ENOG411DQGM	ENOG411DR81	0.0206323953824	Endoglucanase	Leucine-rich repeat-containing protein
ENOG411DWVF	ENOG411E5Q2	0.0206323953824	MIT (microtubule interacting and transport) domain	NA
ENOG411DQB3	ENOG411DVPY	0.0206323953824	serine threonine-protein phosphatase	L-lactate dehydrogenase
ENOG411DTCX	ENOG411E3U0	0.0206323953824	dna-damage-repair toleration protein	Mitochondrial glycoprotein family protein
ENOG411DT6T	ENOG411DU9V	0.0206323953824	cleavage and polyadenylation specificity factor subunit	HOX
ENOG411E460	ENOG411E734	0.0206323741618	Alba	Wound-induced basic
ENOG411DSDU	ENOG411DTFQ	0.0206323676324	LrgB-like family	Heat Shock Protein
ENOG411DVSV	ENOG411EKHT	0.0206322468381	Cytochrome P450	Proteasome complex subunit Rpn13 ubiquitin receptor
ENOG411DSXU	ENOG411DXFE	0.020632034632	citrate synthase	NA
ENOG411DU6H	ENOG411DVJZ	0.020632034632	NA	Protein of unknown function (DUF1264)
ENOG411DWNU	ENOG411DWTM	0.020632034632	gibberellin 20 oxidase	phosphatase
ENOG411DQ3S	ENOG411DQPS	0.020632034632	Nucleosome chromatin assembly	calcium-dependent protein kinase
ENOG411DR2D	ENOG411DYPK	0.020632034632	La domain	glyoxal oxidase-related
ENOG411DRZ4	ENOG411DZSS	0.020632034632	monoglyceride	cytochrome c oxidase assembly protein
ENOG411E2Y2	ENOG411E5D1	0.020632034632	14 kDa zinc-binding	dynein light chain
ENOG411DRW3	ENOG411E4PT	0.020632034632	expressed protein	Small nuclear ribonucleoprotein
ENOG411DQ6K	ENOG411DW5I	0.020632034632	intron-binding protein	plastid-lipid-associated protein 12
ENOG411DREQ	ENOG411DT0J	0.020632034632	ATP synthase protein I	chromatin-remodeling complex ATPase
ENOG411DWZU	ENOG411DXV6	0.020631895881900002	Glucosamine-fructose-6-phosphate aminotransferase	Ribonuclease E/G family
ENOG411DRUS	ENOG411DXB2	0.0206318681319	geranylgeranyl pyrophosphate synthase	FAD binding domain
ENOG411DR3P	ENOG411DSRB	0.0206317848818	beta-amylase	synthetase
ENOG411DYQR	ENOG411E6EI	0.0206317848818	Anthocyanin 5-aromatic	glycine-rich protein
ENOG411DVRH	ENOG411E3NQ	0.0206316738817	geranylgeranyl reductase	histone h2a
ENOG411DZHJ	ENOG411E04C	0.0206316738817	mitochondrial-processing peptidase subunit	DAG protein
ENOG411DPUM	ENOG411DRFU	0.0206316738817	UDP-glycosyltransferase 75D1-like	Inherit from KOG: -phosphatase
ENOG411DUWK	ENOG411DVVT	0.0206316738817	mannosylglycoprotein endo-beta-mannosidase-like	pyruvate dehydrogenase E1 component
ENOG411DURN	ENOG411DWPV	0.0206316738817	peptidylprolyl isomerase domain and WD repeat-containing protein	PPIases accelerate the folding of proteins (By similarity)
ENOG411DSEI	ENOG411DVNT	0.0206316738817	ribosomal protein	regulator of
ENOG411DQHA	ENOG411DTS6	0.0206316738817	WD repeat-containing protein	acetylornithine
ENOG411DUGQ	ENOG411DXCE	0.0206316738817	RRNA-processing protein UTP23	Binds specifically and directly to substrates containing either a simple or bipartite NLS motif. Promotes docking of import substrates to the nuclear envelope (By similarity)
ENOG411DU9X	ENOG411E3P8	0.0206316738817	transporter	mitochondrial ATP synthase g subunit family protein
ENOG411DQMT	ENOG411DXJV	0.0206316738817	Pinin SDK memA protein	Tubulin-specific chaperone
ENOG411DTED	ENOG411E3JN	0.0206316738817	Dolichyl-diphosphooligosaccharide--protein glycosyltransferase subunit	60S ribosomal protein
ENOG411DRVS	ENOG411E43J	0.0206316738817	npl4-like protein	Participates in electron transfer between P700 and the cytochrome b6-f complex in photosystem I
ENOG411DR66	ENOG411DWU1	0.0206316738817	FYVE zinc finger domain containing protein expressed	coiled-coil domain-containing protein 111
ENOG411DTWP	ENOG411DVFS	0.0206316738817	fas-associated factor	26S protease regulatory subunit
ENOG411DRNP	ENOG411E4AB	0.0206316738817	K03841 fructose-16-bisphosphatase I EC 3.1.3.11	BolA-like protein
ENOG411DPSD	ENOG411E8J0	0.0206316526611	Malate dehydrogenase	Late embryogenesis abundant protein 18
ENOG411DPQI	ENOG411DQ5U	0.0206315351315	Solanesyl diphosphate synthase	oligopeptidase
ENOG411E0XV	ENOG411E4RZ	0.0206314241314	dsRNA-binding protein	HMG-Y-related protein
ENOG411DRQ3	ENOG411DY1T	0.0206313686314	aspartyl-tRNA	Protein phosphatase 1 regulatory subunit
ENOG411DXWA	ENOG411E2ZB	0.0206313131313	IWS1 C-terminus family protein	Thioredoxin
ENOG411DQWR	ENOG411DZCR	0.0206313131313	fatty acid beta-oxidation multifunctional protein	Formiminotransferase domain N-terminal subdomain
ENOG411DSP2	ENOG411EJPY	0.0206313131313	ABC1 family	E3 ubiquitin-protein ligase
ENOG411DR9G	ENOG411DX4E	0.0206313131313	NA	Heat Shock Protein
ENOG411DTH1	ENOG411DV3J	0.0206313131313	gamma-glutamyl hydrolase	leucine carboxyl methyltransferase
ENOG411DQTM	ENOG411DSB6	0.0206313131313	Beige/BEACH domain	UPF0760 protein
ENOG411DQUH	ENOG411DWYQ	0.0206313131313	N(alpha)-acetyltransferase 16 NatA auxiliary	60S ribosomal protein
ENOG411DQ9R	ENOG411DRJ0	0.0206313131313	Mitogen-activated protein kinase	Involved in chlorophyll biosynthesis. Catalyzes the insertion of magnesium ion into protoporphyrin IX to yield Mg- protoporphyrin IX. The
ENOG411DRV4	ENOG411E4DM	0.0206313131313	NA	histone h2a
ENOG411DQDR	ENOG411DSBW	0.0206313131313	pattern formation protein	kinesin motor domain containing protein
ENOG411DSTJ	ENOG411DYM7	0.0206313131313	Protein of unknown function (DUF1517)	adenine phosphoribosyltransferase
ENOG411DXBT	ENOG411E38I	0.0206313131313	60S ribosomal protein	Rubredoxin
ENOG411DU3X	ENOG411E0I3	0.0206313131313	4-hydroxy-3-methylbut-2-enyl diphosphate	12-oxophytodienoate reductase
ENOG411DYFG	ENOG411EKI4	0.0206313131313	vacuolar protein sorting-associated protein 11	isoamylase
ENOG411DSJ3	ENOG411EKVJ	0.0206313131313	mannose-1-phosphate guanylyltransferase	CTLH
ENOG411DQQM	ENOG411DT40	0.0206313131313	Protein-l-isoaspartate O-methyltransferase	Activator of 90 kDa heat shock protein ATPase
ENOG411DS6P	ENOG411DZ5B	0.0206313131313	NADH dehydrogenase	Phosphatase IMPL1
ENOG411DW4I	ENOG411E2Y4	0.0206313131313	ATP-dependent Clp protease proteolytic subunit	Polyketide cyclase / dehydrase and lipid transport
ENOG411DU0J	ENOG411DZU5	0.0206313131313	gamma-tubulin complex component	Peptidase family M20/M25/M40
ENOG411DT5B	ENOG411DZTV	0.0206313131313	Telomerase activating protein Est1	Clathrin interactor EPSIN
ENOG411DXFY	ENOG411E3AE	0.0206313131313	citrate synthase	Inherit from euNOG: protein of CLR family
ENOG411DU2J	ENOG411DU8J	0.0206313131313	anthranilate synthase	Acylamino-acid-releasing
ENOG411DR6K	ENOG411DT59	0.0206313131313	vacuolar protein sorting-associated protein 52	adaptin ear-binding coat-associated protein
ENOG411DS3E	ENOG411DYWT	0.0206313131313	Methionyl-tRNA	beta-amylase
ENOG411DT23	ENOG411DU6H	0.0206313131313	Catalyzes the oxidation of uric acid to 5- hydroxyisourate which is further processed to form (S)-allantoin (By similarity)	NA
ENOG411DR76	ENOG411DV3U	0.0206313131313	ABC transporter	ATP-dependent RNA helicase
ENOG411DQ39	ENOG411DRGX	0.0206313131313	splicing factor U2af large subunit	DNA-binding protein
ENOG411DQYH	ENOG411DW3T	0.0206313131313	5-oxoprolinase	serine threonine-protein kinase
ENOG411DQD0	ENOG411E3SI	0.0206313131313	casein kinase II	40s ribosomal protein
ENOG411DRRC	ENOG411DU0U	0.0206313131313	Cinnamyl alcohol dehydrogenase	Protein XAP5 CIRCADIAN
ENOG411DRYC	ENOG411DW3D	0.0206313131313	BAG domain	GDP-mannose 35-epimerase
ENOG411DQ6K	ENOG411DQAY	0.0206311743812	intron-binding protein	Component of the ubiquinol-cytochrome c reductase complex (complex III or cytochrome b-c1 complex) which is a respiratory chain that generates an electrochemical potential coupled to ATP synthesis (By similarity)
ENOG411DU6Q	ENOG411E5Q2	0.0206311327561	protein FMP32 mitochondrial-like	NA
ENOG411DS7X	ENOG411DXFV	0.0206310902421	UDP-Glycosyltransferase	acyl-CoA synthetase family member 3
ENOG411DQWC	ENOG411DVYF	0.0206310633811	diphosphomevalonate	plant-specific domain TIGR01589 family protein
ENOG411DSMI	ENOG411E2VH	0.020631035631	4-coumarate--CoA ligase-like	Glycine cleavage system H protein
ENOG411DRC9	ENOG411DVYT	0.020630952381	glycerol-3-phosphate acyltransferase	KISc
ENOG411DR56	ENOG411EKN8	0.020630952381	Mitochondrial inner membrane protein	SWI SNF-related matrix-associated actin-dependent regulator of chromatin subfamily A member 3-like
ENOG411DS0J	ENOG411DTBN	0.020630952381	RING-H2 finger protein	NEDD8-conjugating enzyme
ENOG411DVJ9	ENOG411DXBQ	0.020630952381	beta-catenin-like protein	prefoldin subunit family protein
ENOG411DQDU	ENOG411DUB2	0.020630952381	sumo-activating enzyme	Protein SGT1 homolog
ENOG411DPRQ	ENOG411DZES	0.020630952381	pre-mRNA-processing factor	NA
ENOG411DUQA	ENOG411DW35	0.020630952381	LRR receptor-like serine threonine-protein kinase	inactive poly ADP-ribose polymerase RCD1-like
ENOG411DSKJ	ENOG411DZ2K	0.020630952381	CCR4-NOT transcription complex subunit	zinc metalloprotease
ENOG411DXQ0	ENOG411EKG2	0.020630952381	Translin-associated protein	This protein plays a role in synthesis of starch. It catalyzes the synthesis of the activated glycosyl donor ADP- glucose from Glc-1-P and ATP (By similarity)
ENOG411DR4Z	ENOG411E2Y2	0.020630952381	phosphatase 2C	14 kDa zinc-binding
ENOG411DRQE	ENOG411E2M5	0.020630952381	ubiquitin carboxyl-terminal hydrolase	15 kDa selenoprotein-like
ENOG411DZD2	ENOG411E22A	0.020630952381	Ribosome recycling factor	glutathione s-transferase
ENOG411DQB1	ENOG411DSWK	0.020630952381	40S ribosomal protein S3a	Removes the N-terminal methionine from nascent proteins (By similarity)
ENOG411DSM8	ENOG411DV58	0.020630952381	aspartyl	DNA excision repair protein
ENOG411DQGM	ENOG411E4QT	0.020630952381	Endoglucanase	Cytochrome b5
ENOG411DXND	ENOG411DYVY	0.020630952381	protein ABCI7 chloroplastic-like	Translation initiation factor
ENOG411DRBS	ENOG411DZIP	0.020630952381	ras-related protein	This is one of the two reaction center proteins of photosystem II
ENOG411DXTD	ENOG411EKMN	0.020630952381	red chlorophyll catabolite reductase	tryptophan synthase beta chain
ENOG411DV5J	ENOG411DY9G	0.020630952381	transmembrane protein 120	transporter
ENOG411DTVY	ENOG411E67S	0.020630952381	Minor histocompatibility antigen	B12d protein
ENOG411DSVF	ENOG411DSYT	0.020630952381	Alpha amylase C-terminal all-beta domain	1-deoxy-D-xylulose 5-phosphate reductoisomerase
ENOG411DXXK	ENOG411E33R	0.020630952381	syntaxin of plants	Cytochrome b5
ENOG411DQ58	ENOG411DVNF	0.020630952381	NA	SCAMP family
ENOG411DS54	ENOG411DS60	0.020630952381	aldehyde dehydrogenase family 2 member C4-like	Stem-specific protein
ENOG411DPZR	ENOG411DUX7	0.020630952381	chorismate synthase	Neutral alpha-glucosidase
ENOG411DRNE	ENOG411E3FA	0.020630952381	auxin-induced protein	Part of the twin-arginine translocation (Tat) system that transports large folded proteins containing a characteristic twin-arginine motif in their signal peptide across the thylakoid membrane. Involved in delta pH-dependent protein transport required for chloroplast development especially thylakoid membrane formation. TATC and TATB mediate precursor recognition whereas TATA facilitates translocation
ENOG411DREJ	ENOG411DU0N	0.020630952381	peptide transporter	cell division cycle protein 48
ENOG411DXZN	ENOG411DYU0	0.020630952381	PRLI-interacting factor	reductase
ENOG411DVCD	ENOG411E3XM	0.020630952381	ATPase family AAA domain-containing protein	NADH dehydrogenase (ubiquinone) 1 beta subcomplex
ENOG411DRND	ENOG411DWNP	0.020630952381	ABC transporter B family member	Vesicle transport V-snare
ENOG411DUKN	ENOG411DYN4	0.020630952381	argininosuccinate lyase	pre-mRNA-processing factor
ENOG411DQAN	ENOG411DS0X	0.020630952381	Calmodulin mediates the control of a large number of enzymes ion channels and other proteins by Ca(2 ). Among the enzymes to be stimulated by the calmodulin-Ca(2 ) complex are a number of protein kinases and phosphatases	peptidyl-tRNA hydrolase ICT1
ENOG411DRFZ	ENOG411DSGY	0.020630952381	transmembrane protein 19-like	Photosystem I reaction center subunit XI
ENOG411DQE8	ENOG411DWJR	0.020630952381	glycerophosphoryl diester phosphodiesterase	Monothiol
ENOG411DRU2	ENOG411E1ND	0.020630952381	expressed protein	non-green plastid inner envelope membrane protein
ENOG411DSE1	ENOG411DU4R	0.020630952381	Lactoylglutathione lyase	Binds to the 60S ribosomal subunit and prevents its association with the 40S ribosomal subunit to form the 80S initiation complex in the cytoplasm. May also be involved in ribosome biogenesis (By similarity)
ENOG411DSM8	ENOG411DTUU	0.020630952381	aspartyl	Bifunctional nitrilase nitrile hydratase
ENOG411DQCA	ENOG411E9M2	0.020630952381	Cytosolic 5'-nucleotidase	Glutathione S-transferase C-terminal domain
ENOG411DTV7	ENOG411DXKD	0.020630952381	Cytosolic Fe-S cluster assembly factor	Multiple inositol polyphosphate phosphatase
ENOG411DPPD	ENOG411DRMP	0.0206309246309	calcium-dependent protein kinase	chloride channel
ENOG411DPTY	ENOG411DVDW	0.0206308954204	CBS domain-containing protein CBSX1 chloroplastic-like	WD repeat-containing protein
ENOG411DRC9	ENOG411E3KJ	0.0206308136308	glycerol-3-phosphate acyltransferase	Electron carrier protein. The oxidized form of the cytochrome c heme group can accept an electron from the heme group of the cytochrome c1 subunit of cytochrome reductase. Cytochrome c then transfers this electron to the cytochrome oxidase complex the final protein carrier in the mitochondrial electron-transport chain (By similarity)
ENOG411E052	ENOG411E1JC	0.0206308136308	K06100 symplekin	Aldose 1-epimerase family protein
ENOG411DPYN	ENOG411E0H6	0.0206307026307	Carboxylesterase	Replication protein A
ENOG411DT25	ENOG411DVF5	0.0206307026307	NA	Lysosomal Pro-X
ENOG411DQXM	ENOG411DXHU	0.0206307026307	ras-related protein	transmembrane 9 superfamily member
ENOG411DRZJ	ENOG411DXEM	0.0206307026307	pyrophosphate--fructose 6-phosphate 1-phosphotransferase	H ACA ribonucleoprotein complex subunit
ENOG411DSTD	ENOG411DWBG	0.0206307026307	bifunctional methylthioribulose-1-phosphate dehydratase enolase-phosphatase	sirohydrochlorin
ENOG411DQMI	ENOG411DVXP	0.0206307026307	fructose-bisphosphate aldolase	MA3 domain-containing protein
ENOG411DV9A	ENOG411DVPJ	0.0206307026307	Katanin p60 ATPase-containing subunit	GPN-loop GTPase 1
ENOG411DWV0	ENOG411DX8U	0.0206307026307	ATP phosphoribosyl transferase	xaa-Pro aminopeptidase
ENOG411DS0P	ENOG411E2XY	0.0206307026307	FGGY family of carbohydrate kinases C-terminal domain	NifU-like protein 1
ENOG411DWTF	ENOG411E09F	0.0206306693307	Histone-lysine n-methyltransferase	Domain of unknown function (DUF3535)
ENOG411DQCF	ENOG411DQMP	0.0206306471306	Tropinone reductase	ABC transporter G family member
ENOG411DTA3	ENOG411DZ8T	0.0206305916306	CDP-diacylglycerol-glycerol-3-phosphate 3-phosphatidyltransferase	Triose phosphate phosphate translocator
ENOG411DX25	ENOG411E460	0.0206305916306	Rab proteins geranylgeranyltransferase component	Alba
ENOG411DQB7	ENOG411DRFU	0.0206304528805	Reduces hydrogen peroxide and alkyl hydroperoxides with reducing equivalents provided through the thioredoxin or glutaredoxin system. May be involved in chloroplast redox homeostasis	Inherit from KOG: -phosphatase
ENOG411DR5V	ENOG411DSWS	0.0206304528805	NifU-like protein 4	sulfite oxidase
ENOG411DSTK	ENOG411DTQ8	0.0206304528805	Polygalacturonase	acetylglutamate kinase
ENOG411DUD3	ENOG411DVR6	0.0206304528805	Rhamnose biosynthetic enzyme	NADPH-dependent diflavin oxidoreductase
ENOG411DX8W	ENOG411E495	0.0206303418803	SNW domain-containing protein	NA
ENOG411DRUC	ENOG411E3PI	0.0206303418803	NA	NA
ENOG411DS2I	ENOG411DTIJ	0.0206303418803	Elongation factor	phosphatase 2C
ENOG411DV54	ENOG411EK6I	0.0206303418803	Cysteine proteinase inhibitor	STI1
ENOG411DVG2	ENOG411DXR2	0.0206303418803	L-ascorbate peroxidase	Ran-binding protein
ENOG411DQWR	ENOG411DS90	0.0206302945421	fatty acid beta-oxidation multifunctional protein	MAR-binding filament-like protein
ENOG411DW2Z	ENOG411E369	0.0206302118934	TPR repeat-containing thioredoxin	NA
ENOG411DRTR	ENOG411DUP1	0.0206302031302	Complex I intermediate-associated protein 30 (CIA30)	beta-galactosidase
ENOG411DPRN	ENOG411DTV7	0.0206302031302	Dienelactone hydrolase family	Cytosolic Fe-S cluster assembly factor
ENOG411DUQ3	ENOG411DYXC	0.0206302031302	Vacuolar protein sorting-associated protein 32 homolog	Protein of unknown function (DUF1499)
ENOG411DPQ4	ENOG411DUNR	0.0206300921301	ATP-dependent RNA helicase	leucine aminopeptidase
ENOG411DQKR	ENOG411E0QD	0.0206300921301	chitinase	glucan endo-13-beta-glucosidase
ENOG411DQ82	ENOG411DQXM	0.0206298701299	NADH dehydrogenase ubiquinone 1 alpha subcomplex subunit 9	ras-related protein
ENOG411DT4C	ENOG411DTDF	0.0206298701299	ATP-dependent zinc metalloprotease FtsH	mitochondrial uncoupling protein
ENOG411DSW1	ENOG411DVAZ	0.0206298701299	The proteasome is a multicatalytic proteinase complex which is characterized by its ability to cleave peptides with Arg Phe Tyr Leu and Glu adjacent to the leaving group at neutral or slightly basic pH. The proteasome has an ATP-dependent proteolytic activity	E3 ubiquitin-protein ligase
ENOG411DQ01	ENOG411DYE9	0.0206298423798	NA	Nicastrin
ENOG411DU0P	ENOG411DV3U	0.0206297313797	One of the primary rRNA binding proteins it binds directly to 16S rRNA where it nucleates assembly of the body of the 30S subunit (By similarity)	ATP-dependent RNA helicase
ENOG411DPTY	ENOG411DQFD	0.0206297313797	CBS domain-containing protein CBSX1 chloroplastic-like	Male sterility protein
ENOG411DQNZ	ENOG411DVXD	0.0206295093795	Pentatricopeptide repeat-containing protein	NA
ENOG411DVJD	ENOG411DZQ3	0.0206295093795	Memo-like protein	peptide deformylase
ENOG411DXM4	ENOG411E460	0.0206295093795	yrdC domain-containing protein	Alba
ENOG411DPQT	ENOG411DRS5	0.0206294816295	Histone-binding component that specifically recognizes H3 tails trimethylated on 'Lys-4' (H3K4me3) which mark transcription start sites of virtually all active genes (By similarity)	NA
ENOG411DRHD	ENOG411DWWS	0.0206292318792	Transmembrane emp24 domain-containing protein	mannosyl-oligosaccharide
ENOG411E3ID	ENOG411E960	0.020629212291	C2	GDSL esterase lipase
ENOG411DPP9	ENOG411DVSP	0.0206291486291	Peptidase family M48	Cleft lip and palate transmembrane protein
ENOG411DXB0	ENOG411EKRW	0.0206291486291	flavin-containing monooxygenase	synthase
ENOG411DSDF	ENOG411E2UR	0.0206291486291	Peroxiredoxin	Inherit from euNOG: DNA-binding protein-related
ENOG411DTJ9	ENOG411DY22	0.0206291486291	dynamin-like protein C-like	adenylate kinase
ENOG411DXXC	ENOG411DYMW	0.0206291486291	NA	alphaalpha-trehalase (EC 3.2.1.28)
ENOG411DRW6	ENOG411DWGH	0.0206291486291	sterol 3-beta-glucosyltransferase-like	NA
ENOG411DQG5	ENOG411DX1S	0.0206291486291	atp sulfurylase	Protoporphyrinogen oxidase
ENOG411DSVD	ENOG411DUXD	0.020628968254	synthase	Protein disulfide isomerase
ENOG411DYH7	ENOG411DZ79	0.020628968254	Aquaporin	26S proteasome
ENOG411DQ3F	ENOG411DRR5	0.0206288711289	Inherit from COG: nitrite reductase (nad(p)h) small subunit	RuBisCO catalyzes two reactions the carboxylation of D- ribulose 15-bisphosphate the primary event in carbon dioxide fixation as well as the oxidative fragmentation of the pentose substrate in the photorespiration process. Both reactions occur simultaneously and in competition at the same active site
ENOG411DSJ7	ENOG411DT7Q	0.0206288515406	Anion transporter	cadmium zinc-transporting ATPase
ENOG411DREW	ENOG411DTG7	0.0206287878788	exocyst complex component	serine threonine-protein phosphatase 2A 65 kDa regulatory subunit A
ENOG411DQB1	ENOG411DQD1	0.0206287878788	40S ribosomal protein S3a	quinone-oxidoreductase homolog chloroplastic-like
ENOG411DS3C	ENOG411DYZD	0.0206287878788	Inherit from euNOG: DNA repair ATPase-related	Inherit from KOG: aminoacyl-tRNA synthetase
ENOG411DSVD	ENOG411E8G1	0.0206287878788	synthase	NA
ENOG411DPYY	ENOG411DQFW	0.0206287878788	cofactor D	Pentatricopeptide repeat-containing protein
ENOG411DTPD	ENOG411DU7A	0.0206287878788	Spindle and kinetochore-associated protein 1 homolog	polyribonucleotide
ENOG411DTQ9	ENOG411DXST	0.0206285381285	pentatricopeptide repeat-containing protein At4g35850	Cytosine-specific methyltransferase
ENOG411DR5Z	ENOG411DSZ7	0.0206285103785	cellulose synthase-like protein	inactive receptor kinase
ENOG411DYJR	ENOG411EKCN	0.0206284271284	Pentatricopeptide repeat-containing protein	Ubiquitin-60S ribosomal protein L40
ENOG411DYJ3	ENOG411E0K3	0.0206284271284	expressed protein	ATPase family AAA domain-containing protein
ENOG411DS8T	ENOG411DUN3	0.0206284271284	Endoglucanase	Cytochrome c oxidase is the component of the respiratory chain that catalyzes the reduction of oxygen to water. Subunits 1- 3 form the functional core of the enzyme complex. Subunit 2 transfers the electrons from cytochrome c via its binuclear copper A center to the bimetallic center of the catalytic subunit 1 (By similarity)
ENOG411DQUH	ENOG411DU16	0.0206284271284	N(alpha)-acetyltransferase 16 NatA auxiliary	acyl-CoA-binding domain-containing protein
ENOG411DURI	ENOG411DWYW	0.0206284271284	CDK5RAP1-like	BTB POZ domain-containing protein
ENOG411DS7M	ENOG411DSUX	0.0206284271284	tRNA pseudouridine synthase	ATP-citrate synthase beta chain protein
ENOG411DQ2C	ENOG411DRS7	0.0206284271284	serine threonine-protein kinase	vacuolar protein sorting-associated protein 45
ENOG411DUAC	ENOG411DX5K	0.0206284271284	Expp1 protein	phagocytic receptor
ENOG411DQJ8	ENOG411DRQG	0.0206284271284	Malate dehydrogenase	kinase family
ENOG411DRH7	ENOG411DYI5	0.0206284271284	origin recognition complex subunit	U5 small nuclear ribonucleoprotein 40 kDa
ENOG411DU09	ENOG411DUPC	0.0206284271284	Pyridine nucleotide-disulfide oxidoreductase domain-containing protein	26S proteasome non-ATPase regulatory subunit
ENOG411DTUG	ENOG411DY53	0.0206283716284	ribosomal protein	cop9 signalosome complex subunit
ENOG411DVG5	ENOG411E0YD	0.0206282785842	NA	RNA-binding protein
ENOG411DVPE	ENOG411DW9J	0.0206282785842	trans-cinnamate	hydrolase alpha beta fold family protein
ENOG411DUKP	ENOG411E5HS	0.0206282606283	gtp-binding protein	Thioredoxin
ENOG411DR62	ENOG411DU0A	0.0206282606283	Tubulin is the major constituent of microtubules. It binds two moles of GTP one at an exchangeable site on the beta chain and one at a non-exchangeable site on the alpha chain	Malate dehydrogenase
ENOG411DVRM	ENOG411E4HU	0.0206281773782	PGR5-like protein 1A	Encodes a protein DOMINO1 that belongs to a plant-specific gene family sharing a common motif present in the tomato DEFECTIVE CHLOROPLASTS AND LEAVES (LeDCL) protein. DOMINO1 is located in the nucleus. Arabidopsis embryos carrying the domino1 mutation grow slowly in comparison with wild type embryos and reach only the globular stage at desiccation. The primary defect of the mutation at the cellular level is the large size of the nucleolus that can be observed soon after fertilization in the nuclei of both the embryo and the endosperm. DOMINO1 might have a role in ribosome biogenesis and in determining the rate of cell division
ENOG411DRWG	ENOG411E38A	0.0206281773782	flavoprotein	Peptidyl-prolyl cis-trans isomerase
ENOG411DXB2	ENOG411E1UR	0.0206280663781	FAD binding domain	NA
ENOG411DS2J	ENOG411DXR2	0.0206280663781	Topless-related protein	Ran-binding protein
ENOG411DUTN	ENOG411E555	0.0206280663781	rho guanine nucleotide exchange factor 8-like	ribosomal protein 3
ENOG411DRST	ENOG411DSAX	0.0206280663781	acyl-coenzyme A oxidase	asparagine synthetase
ENOG411DW0T	ENOG411E0E3	0.0206280663781	Putative peptidoglycan binding domain	Hydrolyzes glycerol-phospholipids at the terminal phosphodiesteric bond (By similarity)
ENOG411DSPD	ENOG411EK36	0.0206280663781	CTP synthase	sucrose nonfermenting 4-like protein-like
ENOG411DQAN	ENOG411DT7A	0.0206280663781	Calmodulin mediates the control of a large number of enzymes ion channels and other proteins by Ca(2 ). Among the enzymes to be stimulated by the calmodulin-Ca(2 ) complex are a number of protein kinases and phosphatases	3-n-debenzoyl-2-deoxytaxol n-benzoyltransferase
ENOG411DT9G	ENOG411E1K7	0.0206278166278	Pentatricopeptide repeat-containing protein	Pentatricopeptide repeat-containing protein
ENOG411DSN5	ENOG411DXXM	0.0206277056277	ATP-dependent zinc metalloprotease FtsH	IQ calmodulin-binding motif family protein
ENOG411DT9A	ENOG411DUGG	0.0206277056277	cullin 4	phenylalanyl-tRNA synthetase alpha
ENOG411DQA0	ENOG411EMAR	0.0206277056277	lysosomal beta glucosidase-like	NA
ENOG411DPT3	ENOG411DS7F	0.0206277056277	Polyadenylate-binding protein	Basic 7S
ENOG411DT7B	ENOG411DVVJ	0.0206277056277	Peptidyl-prolyl cis-trans isomerase	alanine aminotransferase
ENOG411DQ6K	ENOG411DVC1	0.0206277056277	intron-binding protein	NA
ENOG411E59S	ENOG411E5YH	0.0206277056277	Plastocyanin-like domain	acyl-coa-binding protein
ENOG411DSIH	ENOG411DYSK	0.0206277056277	26S proteasome regulatory subunit	Peptidase family M50
ENOG411DYXW	ENOG411E34J	0.0206277056277	Nucleoside diphosphate kinase	NADH dehydrogenase ubiquinone 1 alpha subcomplex subunit 5
ENOG411DS5W	ENOG411DYKK	0.0206277056277	PHD-finger domain containing protein	NA
ENOG411DWZE	ENOG411EKSI	0.0206277056277	NA	Glutamate-1-semialdehyde 21-aminomutase
ENOG411DRBI	ENOG411DUEV	0.0206277056277	Pyruvate kinase	UBX domain-containing protein
ENOG411DUF7	ENOG411DZ5T	0.0206277056277	signal recognition particle 54 kDa protein	NA
ENOG411DQRK	ENOG411DTU1	0.0206277056277	AP-2 complex subunit	LETM1-like protein
ENOG411DUY7	ENOG411DWX9	0.0206277056277	NADP-dependent alkenal double bond reductase	Protein mrp homolog
ENOG411DQ70	ENOG411DS27	0.0206277056277	ubiquitin carboxyl-terminal hydrolase	folic acid synthesis protein
ENOG411DPVJ	ENOG411E46Q	0.0206277056277	ribosomal protein	Binds directly to 23S ribosomal RNA and is necessary for the in vitro assembly process of the 50S ribosomal subunit. It is not involved in the protein synthesizing functions of that subunit (By similarity)
ENOG411DPNR	ENOG411DZWQ	0.0206277056277	syntaxin	Calcium sensing receptor
ENOG411E43J	ENOG411E4SP	0.0206277056277	Participates in electron transfer between P700 and the cytochrome b6-f complex in photosystem I	U6 snRNA-associated Sm-like protein
ENOG411DQCZ	ENOG411DYV3	0.0206277056277	Beta-13-galactosyltransferase	DNA repair metallo-beta-lactamase
ENOG411DPT2	ENOG411DW5W	0.0206277056277	Protein of unknown function (DUF1399)	glucan endo-1-3-beta-glucosidase
ENOG411DRKF	ENOG411DUNY	0.0206277056277	NA	cysteine synthase
ENOG411DVTV	ENOG411E0K3	0.0206277056277	carrier protein	ATPase family AAA domain-containing protein
ENOG411DRRM	ENOG411DY78	0.0206277056277	WD repeat domain phosphoinositide-interacting protein	Protein IN2-1 homolog
ENOG411DYF9	ENOG411DYMH	0.0206277056277	Translation initiation factor	Transmembrane emp24 domain-containing protein
ENOG411DU37	ENOG411E54P	0.0206277056277	26S proteasome non-ATPase regulatory subunit	Frigida-like protein
ENOG411DQ2G	ENOG411E6H3	0.0206277056277	Vesicle-fusing	Mitochondrial import inner membrane translocase subunit
ENOG411DT4F	ENOG411DX9F	0.0206277056277	carrier protein thioesterase	BAHD acyltransferase
ENOG411DQNC	ENOG411DW40	0.0206277056277	GTP-binding protein that may be involved in cell development (By similarity)	pentatricopeptide
ENOG411DV8B	ENOG411DWP2	0.0206277056277	ACT domain-containing protein	2-C-methyl-D-erythritol 4-phosphate cytidylyltransferase
ENOG411DT6V	ENOG411DTT4	0.0206277056277	calcium-dependent protein kinase	monophosphate biosynthesis
ENOG411DSEE	ENOG411DWEU	0.0206277056277	AP-1 complex subunit	WD domain G-beta repeat
ENOG411DYMW	ENOG411E0KV	0.0206277056277	alphaalpha-trehalase (EC 3.2.1.28)	methylthioribose kinase
ENOG411DRK3	ENOG411DWMS	0.0206277056277	GPI transamidase component	GRAM domain-containing protein 1A-like
ENOG411DT5Z	ENOG411DT7S	0.0206274558775	early-responsive to dehydration	Pentatricopeptide repeat-containing protein
ENOG411DRST	ENOG411DXPT	0.0206273448773	acyl-coenzyme A oxidase	abscisic acid receptor
ENOG411DPNR	ENOG411E3AJ	0.0206273448773	syntaxin	translocon-associated protein
ENOG411DW3D	ENOG411DX3C	0.0206273448773	GDP-mannose 35-epimerase	Mitochondrial glycoprotein family protein
ENOG411DRY5	ENOG411E4QM	0.0206273448773	ABC transporter B family member	Binds to the 23S rRNA (By similarity)
ENOG411DPN8	ENOG411E0PF	0.0206273448773	phosphoribosylamine-glycine ligase	geranylgeranyl pyrophosphate
ENOG411DQ3N	ENOG411E0E4	0.0206273448773	Nucleotide-diphospho-sugar transferase	NA
ENOG411DTZF	ENOG411DWZE	0.0206273448773	glutamate dehydrogenase	NA
ENOG411DTAE	ENOG411DTS6	0.0206273448773	PUA domain	acetylornithine
ENOG411DQ2C	ENOG411DRN1	0.0206273448773	serine threonine-protein kinase	Catalyzes the formation of S-adenosylmethionine from methionine and ATP. The overall synthetic reaction is composed of two sequential steps AdoMet formation and the subsequent tripolyphosphate hydrolysis which occurs prior to release of AdoMet from the enzyme (By similarity)
ENOG411DTWV	ENOG411E3RM	0.0206273448773	Cytochrome b6-f complex iron-sulfur subunit	programmed cell death protein
ENOG411DTX2	ENOG411E1JN	0.0206273448773	Converts alpha-aldose to the beta-anomer. It is active on D-glucose L-arabinose D-xylose D-galactose maltose and lactose (By similarity)	Pyridoxamine 5'-phosphate oxidase
ENOG411DS0R	ENOG411DSSV	0.0206273448773	ribosomal protein	Protein SDA1 homolog
ENOG411DPZQ	ENOG411DU5A	0.0206273448773	START domain containing protein expressed	cyclin-related protein
ENOG411DRI8	ENOG411DZJB	0.0206273448773	uracil phosphoribosyltransferase	argininosuccinate synthase
ENOG411DV2Q	ENOG411E68N	0.0206273448773	Ent-kaurene oxidase	cytochrome c oxidase assembly protein
ENOG411DUUG	ENOG411DWQ9	0.0206273448773	Pre-rRNA-processing protein	Ribonuclease III
ENOG411DS48	ENOG411E4RQ	0.0206273448773	Sister chromatid cohesion protein PDS5	essential for photochemical activity. FB is the terminal electron acceptor of PSI donating electrons to ferredoxin. The C-terminus interacts with PsaA B D and helps assemble the protein into the PSI complex. Required for binding of PsaD and PsaE to PSI. PSI is a plastocyanin-ferredoxin oxidoreductase converting photonic excitation into a charge separation which transfers an electron from the donor P700 chlorophyll pair to the spectroscopically characterized acceptors A0 A1 FX FA and FB in turn
ENOG411DUKX	ENOG411EKXG	0.0206273448773	eukaryotic translation initiation factor	Agenet domain
ENOG411E4B6	ENOG411EMHJ	0.0206273448773	Ubiquitin-2 like Rad60 SUMO-like	U-box domain-containing protein
ENOG411DQP9	ENOG411E63X	0.0206273448773	copper-transporting ATPase	NADH dehydrogenase ubiquinone 1 alpha subcomplex subunit
ENOG411DRCA	ENOG411DUXZ	0.0206273448773	Male sterility protein	tyrosyl-tRNA
ENOG411DS9M	ENOG411E57E	0.0206273448773	subtilase family	NA
ENOG411DRFA	ENOG411DSPH	0.0206273448773	NA	NA
ENOG411DS62	ENOG411E49I	0.0206273448773	casein kinase II subunit	Ribosomal protein L23
ENOG411DVT4	ENOG411EKQP	0.0206273448773	Specifically methylates the N1 position of guanosine-37 in various cytoplasmic and mitochondrial tRNAs. Methylation is not dependent on the nature of the nucleoside 5' of the target nucleoside. This is the first step in the biosynthesis of wybutosine (yW) a modified base adjacent to the anticodon of tRNAs and required for accurate decoding (By similarity)	Isocitrate lyase family
ENOG411DSCA	ENOG411DWZJ	0.0206270951271	Gamma carbonic	splicing factor 3b
ENOG411DS52	ENOG411DVSD	0.0206270951271	Cyclin-dependent kinase	Cell division control protein 45
ENOG411DSXU	ENOG411DVPH	0.0206270951271	citrate synthase	wee1-like protein
ENOG411DQB2	ENOG411DV9D	0.020626984127	aminotransferase	Histone deacetylase
ENOG411DR74	ENOG411E33B	0.020626984127	Transmembrane emp24 domain-containing protein	60S ribosomal protein
ENOG411DW70	ENOG411DXDT	0.020626984127	Chaperonin	glucose-6-phosphate isomerase
ENOG411DRTC	ENOG411DU04	0.020626984127	transmembrane protein 147-like	Signal peptidase complex subunit
ENOG411DQ6K	ENOG411DYVU	0.020626984127	intron-binding protein	syntaxin 6
ENOG411DX8U	ENOG411DXJV	0.020626984127	xaa-Pro aminopeptidase	Tubulin-specific chaperone
ENOG411DUQB	ENOG411DXBQ	0.020626984127	NA	prefoldin subunit family protein
ENOG411DV16	ENOG411EMD1	0.020626984127	DEAD-box ATP-dependent RNA helicase	Photosystem II stability assembly factor HCF136
ENOG411DTHI	ENOG411DU94	0.020626984127	indole-3-glycerol phosphate synthase	Calcineurin-like phosphoesterase
ENOG411DSWM	ENOG411DU6M	0.020626956377	methyltransferase	NUC173 domain
ENOG411DSJW	ENOG411DV6I	0.020626956377	domain-containing protein	Thiamine biosynthesis protein ThiC
ENOG411DS8P	ENOG411DUZS	0.0206268453768	DNA repair	YT521-B-like domain
ENOG411DQ08	ENOG411DYCX	0.0206267983225	SWI SNF-related matrix-associated actin-dependent regulator of chromatin subfamily A-like protein	Peroxisome biogenesis factor
ENOG411DR9M	ENOG411E2WY	0.0206267507003	Protein of unknown function (DUF1350)	Universal stress protein
ENOG411DRGY	ENOG411DTTC	0.0206267343767	dehydratase	glycine-rich protein
ENOG411DR9N	ENOG411DTHA	0.0206267343767	phosphoadenosine phosphosulfate (PAPS) reductase family protein	NA
ENOG411DUMH	ENOG411E104	0.0206267343767	transport) protein	ribulose-15 bisphosphate carboxylase oxygenase large subunit N-methyltransferase
ENOG411DS48	ENOG411E2IN	0.0206267343767	Sister chromatid cohesion protein PDS5	6-phosphofructokinase 4
ENOG411DPPT	ENOG411DTD6	0.0206263736264	Membrane bound O-acyl	Niemann-Pick C1
ENOG411DUM0	ENOG411DY53	0.0206263736264	ubiquitin-conjugating enzyme	cop9 signalosome complex subunit
ENOG411DPTM	ENOG411DQYN	0.0206263736264	Anaphase-promoting complex subunit	protein furry homolog-like
ENOG411DQ9V	ENOG411DT6Y	0.0206263736264	3-ketoacyl-coa synthase	Vacuolar protein sorting-associated protein
ENOG411DSP9	ENOG411DSVZ	0.0206263736264	Argonaute	telomere length regulation protein
ENOG411DYU0	ENOG411DZ6W	0.0206263736264	reductase	KH domain-containing protein
ENOG411DR5V	ENOG411DSWG	0.0206263736264	NifU-like protein 4	Phenylalanyl-tRNA synthetase beta
ENOG411DYNG	ENOG411E070	0.0206263736264	Pentatricopeptide repeat-containing protein	aspartic proteinase
ENOG411DUDB	ENOG411DXSW	0.0206263736264	PP2A regulatory subunit	Is associated with a DNA binding complex that binds to the G box a well-characterized cis-acting DNA regulatory element found in plant genes
ENOG411DQIR	ENOG411DXWJ	0.0206263262881	May be involved in the degradation process of specific misfolded endoplasmic reticulum (ER) luminal proteins	LRR receptor-like serine threonine-protein kinase
ENOG411DQRU	ENOG411DYKK	0.0206262626263	auxin efflux carrier	NA
ENOG411DRR8	ENOG411DZWV	0.0206259802999	ABC transporter C family member	Protein translocase subunit SecA
ENOG411DR97	ENOG411E104	0.0206259802999	Serine Carboxypeptidase	ribulose-15 bisphosphate carboxylase oxygenase large subunit N-methyltransferase
ENOG411DQTW	ENOG411DSA5	0.0206259802999	alpha-l-arabinofuranosidase	Farnesyl
ENOG411DSRJ	ENOG411DWUF	0.0206259337068	vesicle-associated membrane protein	LIMR family
ENOG411DR9B	ENOG411DV9V	0.020625882889	phosphoenolpyruvate carboxylase	Protein of unknown function (DUF1296)
ENOG411DQW2	ENOG411DVVT	0.0206258325008	Glucose and ribitol	pyruvate dehydrogenase E1 component
ENOG411DRX7	ENOG411DS7Y	0.0206257631258	NAD dependent epimerase/dehydratase family	methionine synthase
ENOG411DW59	ENOG411EASE	0.0206257631258	cytokinin	AMP-binding enzyme
ENOG411DQ3H	ENOG411DWW4	0.0206257631258	Exportin 1-like protein	Actin-related protein
ENOG411DPT7	ENOG411DRW6	0.0206257215007	LETM1 and EF-hand domain-containing protein 1 mitochondrial-like	sterol 3-beta-glucosyltransferase-like
ENOG411DW6Z	ENOG411DZHP	0.0206256047874	Phosphoglycolate phosphatase	UDP-glucoronosyl and UDP-glucosyl transferase
ENOG411DV2G	ENOG411E0R0	0.0206255411255	Phosphoglucomutase	NIFU-like protein 2
ENOG411DQN3	ENOG411DZ31	0.0206255411255	dihydrolipoyllysine-residue acetyltransferase component of pyruvate dehydrogenase	dna topoisomerase
ENOG411DUXP	ENOG411DW5W	0.0206255411255	serine-glyoxylate	glucan endo-1-3-beta-glucosidase
ENOG411DQH3	ENOG411DWM8	0.0206255411255	Component of the eukaryotic translation initiation factor 3 (eIF-3) complex which is involved in protein synthesis and together with other initiation factors stimulates binding of mRNA and methionyl-tRNAi to the 40S ribosome (By similarity)	Major facilitator superfamily domain-containing protein
ENOG411DV6W	ENOG411DZBZ	0.0206255411255	NADH dehydrogenase ubiquinone iron-sulfur protein 8	ABC transporter F family member
ENOG411DTVT	ENOG411DTY4	0.0206255411255	domain-containing protein	NA
ENOG411DWRI	ENOG411DY5G	0.0206255411255	N-acetyltransferase B complex (NatB) non catalytic subunit	dihydrodipicolinate reductase
ENOG411DV16	ENOG411DZ8T	0.0206255411255	DEAD-box ATP-dependent RNA helicase	Triose phosphate phosphate translocator
ENOG411DQTZ	ENOG411E39B	0.0206255411255	amine oxidase	biotin carboxyl carrier protein of acetyl-CoA carboxylase
ENOG411DRAR	ENOG411DXVQ	0.0206253607504	flavonoid 3'-monooxygenase-like	Tubulin is the major constituent of microtubules. Gamma tubulin is found at microtubule organizing centers (MTOC) such as the spindle poles or the centrosome (By similarity)
ENOG411DT9A	ENOG411EKKZ	0.0206253076988	cullin 4	alpha/beta hydrolase fold
ENOG411DX07	ENOG411DZUJ	0.0206252913753	Protein disulfide isomerase	ubiquitin carboxyl-terminal hydrolase isozyme
ENOG411DUJG	ENOG411DV87	0.0206251526252	formamidopyrimidine-DNA	histone-lysine N-methyltransferase H3 lysine-9 specific
ENOG411DRRV	ENOG411DWY1	0.0206251526252	NA	Uncharacterised protein family (UPF0121)
ENOG411DRK0	ENOG411DW2P	0.0206251424015	XS domain	hexokinase
ENOG411DXFW	ENOG411E7QP	0.0206251333208	pectinacetylesterase domain containing protein expressed	seed specific protein Bn15D1B
ENOG411DVNX	ENOG411E0EY	0.020625	DUF21 domain-containing protein	outer envelope protein of 80
ENOG411DPUN	ENOG411DZ0C	0.020625	40S ribosomal protein S8	Tetratricopeptide repeat
ENOG411DQKM	ENOG411E68D	0.020625	Peptidyl-prolyl cis-trans	40s ribosomal protein
ENOG411DRI4	ENOG411DRIW	0.020625	Domain of unknown function (DUF1995)	ATPase family associated with various cellular activities (AAA)
ENOG411DU0W	ENOG411DUWP	0.020625	F-Box protein	Galactokinase galactose-binding signature
ENOG411DW4R	ENOG411DXB2	0.0206249306249	epimerase family protein slr1223-like	FAD binding domain
ENOG411DTKY	ENOG411DUHT	0.0206248832866	15.0 kDa protein	Carboxylesterase family
ENOG411DRI9	ENOG411DT2D	0.0206248196248	Nucleoredoxin	Catalyzes two activities which are involved in the cyclic version of arginine biosynthesis the synthesis of acetylglutamate from glutamate and acetyl-CoA and of ornithine by transacetylation between acetylornithine and glutamate (By similarity)
ENOG411DQ2G	ENOG411DSE6	0.0206248196248	Vesicle-fusing	Catalyzes conversion of folates to polyglutamate derivatives allowing concentration of folate compounds in the cell and the intracellular retention of these cofactors which are important substrates for most of the folate-dependent enzymes that are involved in one-carbon transfer reactions involved in purine pyrimidine and amino acid synthesis
ENOG411DTK6	ENOG411DX72	0.0206248196248	Squalene	atp synthase
ENOG411DRHI	ENOG411DS02	0.0206248196248	S_TKc	vesicle-associated protein
ENOG411DPXD	ENOG411E3FA	0.0206248196248	Glutamyl-tRNA synthetase	Part of the twin-arginine translocation (Tat) system that transports large folded proteins containing a characteristic twin-arginine motif in their signal peptide across the thylakoid membrane. Involved in delta pH-dependent protein transport required for chloroplast development especially thylakoid membrane formation. TATC and TATB mediate precursor recognition whereas TATA facilitates translocation
ENOG411DQA2	ENOG411DW81	0.0206248196248	ribosomal protein L19	NA
ENOG411DWR9	ENOG411DX5T	0.0206248196248	Set domain	Aspartokinase
ENOG411DUY7	ENOG411DXN6	0.0206248196248	NADP-dependent alkenal double bond reductase	Histone-lysine n-methyltransferase
ENOG411E3GH	ENOG411E555	0.0206248196248	Component of the eukaryotic translation initiation factor 3 (eIF-3) complex which is involved in protein synthesis and together with other initiation factors stimulates binding of mRNA and methionyl-tRNAi to the 40S ribosome (By similarity)	ribosomal protein 3
ENOG411DVF1	ENOG411DWX7	0.0206246710806	K01455 formamidase EC 3.5.1.49	Alcohol dehydrogenase GroES-like domain
ENOG411E42C	ENOG411E587	0.0206246531247	Chaperonin	V-type proton ATPase subunit
ENOG411DT2D	ENOG411DZ00	0.0206245698746	Catalyzes two activities which are involved in the cyclic version of arginine biosynthesis the synthesis of acetylglutamate from glutamate and acetyl-CoA and of ornithine by transacetylation between acetylornithine and glutamate (By similarity)	1-aminocyclopropane-1-carboxylate oxidase homolog
ENOG411DS29	ENOG411DVW7	0.0206245421245	UDP-N-acetylglucosamine	Nuclear transcription factor Y subunit
ENOG411DR31	ENOG411DT7J	0.0206245004995	Ribosomal RNA large subunit methyltransferase	transcription initiation factor TFIID subunit
ENOG411DSRM	ENOG411EKK6	0.0206244588745	branched-chain-amino-acid aminotransferase	ABC transporter I family member 11
ENOG411DS6A	ENOG411DV4Q	0.0206244588745	Peptidyl-prolyl cis-trans isomerase	Protein of unknown function DUF288
ENOG411DREI	ENOG411E9GE	0.0206243201243	nuclease	Major intrinsic protein
ENOG411DT25	ENOG411DUAU	0.0206242923743	NA	anthranilate synthase
ENOG411DS5J	ENOG411E29Z	0.0206240981241	Asparaginyl-tRNA synthetase	surfeit locus protein
ENOG411E19Y	ENOG411EMPR	0.0206240981241	Catalyzes the formation of formate and 2-keto-4- methylthiobutyrate (KMTB) from 12-dihydroxy-3-keto-5- methylthiopentene (DHK-MTPene) (By similarity)	phosphoglycerate mutase
ENOG411DZ0X	ENOG411E3TD	0.0206240981241	BSD domain-containing protein	prefoldin subunit
ENOG411DQ21	ENOG411DQW2	0.0206240981241	Catalyzes the dehydration of the S-form of NAD(P)HX at the expense of ATP which is converted to ADP. Together with NAD(P)HX epimerase which catalyzes the epimerization of the S- and R-forms the enzyme allows the repair of both epimers of NAD(P)HX a damaged form of NAD(P)H that is a result of enzymatic or heat-dependent hydration (By similarity)	Glucose and ribitol
ENOG411DW2I	ENOG411DWZT	0.0206240981241	Outer envelope protein	microfibrillar-associated protein
ENOG411DV5J	ENOG411DX5U	0.0206240981241	transmembrane protein 120	pheophorbide a oxygenase
ENOG411DTBG	ENOG411DWNQ	0.0206240981241	Esterase lipase thioesterase family protein	45-DOPA dioxygenase
ENOG411DQJ4	ENOG411DX07	0.0206240981241	late embryogenesis	Protein disulfide isomerase
ENOG411DQ03	ENOG411EKXG	0.0206240981241	pantothenate kinase	Agenet domain
ENOG411DRUS	ENOG411DWVW	0.0206240981241	geranylgeranyl pyrophosphate synthase	Nudix hydrolase
ENOG411DTJ7	ENOG411DWAG	0.0206240981241	chaperone protein	1-acyl-sn-glycerol-3-phosphate acyltransferase
ENOG411DX6Y	ENOG411E3IU	0.0206240981241	Anthocyanidin	Invertase pectin methylesterase inhibitor family protein
ENOG411DQWC	ENOG411DZNE	0.0206240981241	diphosphomevalonate	Proteasome
ENOG411DSSU	ENOG411DXAT	0.0206240981241	Inherit from KOG: Strawberry notch homolog	threonine dehydratase biosynthetic
ENOG411DPX6	ENOG411E0GG	0.0206240981241	Carbamoyl-phosphate synthase	acyl coa ligase acetate-coa synthetase-like protein
ENOG411DUGG	ENOG411E0P4	0.0206240981241	phenylalanyl-tRNA synthetase alpha	cyclin H
ENOG411DTSC	ENOG411EMN6	0.0206240981241	TSPc	Acetyltransferase (GNAT) family
ENOG411DR92	ENOG411DUAX	0.0206240981241	xanthoxin	methyl-CpG-binding domain-containing protein 2-like
ENOG411DRZR	ENOG411E570	0.0206240981241	membrane steroid-binding protein	Core subunit of the mitochondrial membrane respiratory chain NADH dehydrogenase (Complex I) that is believed to belong to the minimal assembly required for catalysis. Complex I functions in the transfer of electrons from NADH to the respiratory chain. The immediate electron acceptor for the enzyme is believed to be ubiquinone (By similarity)
ENOG411DUGQ	ENOG411E3I9	0.0206240981241	RRNA-processing protein UTP23	60S ribosomal protein
ENOG411DU1T	ENOG411DUQG	0.0206240981241	Tetratricopeptide repeat	Peptide-N4-(N-acetyl-beta-glucosaminyl)asparagine amidase
ENOG411DT11	ENOG411DWX5	0.0206240981241	Peptidase family M41	DNA-dependent RNA polymerase catalyzes the transcription of DNA into RNA using the four ribonucleoside triphosphates as substrates
ENOG411DPNR	ENOG411E16C	0.0206240981241	syntaxin	PPIases accelerate the folding of proteins (By similarity)
ENOG411DUJE	ENOG411DV3I	0.0206240981241	isoaspartyl peptidase L-asparaginase	Alpha-l-fucosidase
ENOG411DQYV	ENOG411EMME	0.0206240981241	eukaryotic translation initiation factor 2	WD40
ENOG411DQD4	ENOG411DU5A	0.0206240981241	conserved oligomeric Golgi complex	cyclin-related protein
ENOG411DTRV	ENOG411DXRM	0.0206240981241	NA	pyridoxal biosynthesis protein
ENOG411DRF8	ENOG411DZBZ	0.0206240981241	SART-1 family	ABC transporter F family member
ENOG411DU1U	ENOG411DXRG	0.0206240981241	Nitrate transporter	Tetraspanin family
ENOG411DRTQ	ENOG411E2TB	0.0206240981241	Plant lipoxygenase may be involved in a number of diverse aspects of plant physiology including growth and development pest resistance and senescence or responses to wounding (By similarity)	Nuclear transcription factor Y subunit
ENOG411DQQD	ENOG411DRA4	0.0206240981241	transmembrane 9 superfamily member	ribosomal protein L22
ENOG411DPYU	ENOG411DWEY	0.0206240981241	zinc finger	atp synthase
ENOG411DTAG	ENOG411DY2F	0.0206240981241	NA	Phenylalanyl-tRNA synthetase
ENOG411DR56	ENOG411DS8J	0.0206239814107	Mitochondrial inner membrane protein	Glucosidase II beta subunit-like protein
ENOG411DQK2	ENOG411DW1H	0.020623959374	target of rapamycin	Inherit from euNOG: Violaxanthin
ENOG411DRZE	ENOG411DWS7	0.0206239495798	Inherit from KOG: S-phase cyclin A-associated protein in the ER	defective in exine formation
ENOG411DU5G	ENOG411DVHD	0.0206239316239	Tetratricopeptide repeat protein	NA
ENOG411DTHX	ENOG411DV4A	0.0206239316239	Aspartyl-tRNA synthetase	serine carboxypeptidase-like
ENOG411DRE6	ENOG411DVCB	0.0206238483738	ADP-ribosylation factor	Palmitoyl-protein thioesterase
ENOG411DZG3	ENOG411E2KE	0.0206238483738	Vacuolar protein sorting-associated protein	Ferredoxin
ENOG411DT30	ENOG411DV4X	0.0206238483738	hydroxymethylglutaryl-CoA synthase	Branched-chain-amino-acid aminotransferase-like protein 3
ENOG411E3PX	ENOG411E63X	0.0206237373737	cytochrome c oxidase	NADH dehydrogenase ubiquinone 1 alpha subcomplex subunit
ENOG411DR2H	ENOG411DXGQ	0.0206237373737	GMP synthase	NOL1 NOP2 sun family protein
ENOG411DS78	ENOG411DY5A	0.0206237373737	polygalacturonase QRT3-like	PUA domain
ENOG411DVSR	ENOG411DWEZ	0.0206237373737	IQ-domain	Peptidase inhibitor I9
ENOG411DQZU	ENOG411DSTU	0.0206237373737	Pentatricopeptide repeat-containing protein	ALA-Interacting Subunit
ENOG411E3R3	ENOG411EKJY	0.0206237373737	frataxin	GTP-binding protein typA bipA
ENOG411DR1H	ENOG411E3VR	0.0206237373737	expressed protein	ribosomal protein L16
ENOG411DUEF	ENOG411DZJC	0.0206237373737	cystathionine gamma-synthase	proteasome assembly chaperone
ENOG411DRZS	ENOG411DVEF	0.0206237373737	Ser Thr-rich protein T10 in DGCR	Demethylates proteins that have been reversibly carboxymethylated (By similarity)
ENOG411DRXW	ENOG411E2Y2	0.0206237373737	lipoyltransferase	14 kDa zinc-binding
ENOG411DS76	ENOG411ECUF	0.0206237373737	PPIases accelerate the folding of proteins (By similarity)	Short chain alpha-hydroxy acid oxidase
ENOG411DR1T	ENOG411DSHT	0.0206237373737	Mitochondrial carrier protein	DnaJ homolog subfamily B member
ENOG411DTBK	ENOG411DXC3	0.0206237373737	subtilisin-like	beta-glucosidase
ENOG411DS30	ENOG411E43J	0.0206237373737	phosphatase 2C	Participates in electron transfer between P700 and the cytochrome b6-f complex in photosystem I
ENOG411DSZR	ENOG411DT79	0.0206237373737	Transcription factor Pur-alpha	soul heme-binding
ENOG411DT2C	ENOG411DWFP	0.0206237373737	ATP synthase D chain mitochondrial	Thylakoid membrane protein
ENOG411DVMD	ENOG411DW3D	0.0206237096237	polygalacturonase inhibiting protein	GDP-mannose 35-epimerase
ENOG411DUAK	ENOG411DWA4	0.0206235334714	GEM-like protein	glutamyl-tRNA(Gln) amidotransferase subunit A-like
ENOG411DZDI	ENOG411DZK6	0.0206234500793	fasciclin-like arabinogalactan protein	Ankyrin repeat domain-containing protein
ENOG411DW0T	ENOG411E2NU	0.0206233766234	Putative peptidoglycan binding domain	40S ribosomal protein
ENOG411DT4M	ENOG411E2WH	0.0206233766234	L-ascorbate peroxidase	Core component of nucleosome. Nucleosomes wrap and compact DNA into chromatin limiting DNA accessibility to the cellular machineries which require DNA as a template. Histones thereby play a central role in transcription regulation DNA repair DNA replication and chromosomal stability. DNA accessibility is regulated via a complex set of post-translational modifications of histones also called histone code and nucleosome remodeling
ENOG411DSZM	ENOG411DX53	0.0206233766234	Formate--tetrahydrofolate	tRNA (guanine-N(7)-)-methyltransferase-like
ENOG411DVMS	ENOG411E316	0.0206233766234	glutamate	kDa class III heat shock
ENOG411DR4P	ENOG411DSG2	0.0206233766234	PPIases accelerate the folding of proteins. It catalyzes the cis-trans isomerization of proline imidic peptide bonds in oligopeptides (By similarity)	Aspartate aminotransferase
ENOG411DW6E	ENOG411EKY0	0.0206233766234	pre-mRNA-splicing factor SF2-like	3-isopropylmalate dehydratase small
ENOG411DUHK	ENOG411DZ0X	0.0206233766234	TENA/THI-4/PQQC family	BSD domain-containing protein
ENOG411DVV0	ENOG411DZHJ	0.0206233766234	ABC transporter G family member	mitochondrial-processing peptidase subunit
ENOG411DQJ2	ENOG411EMRG	0.0206233766234	Uncharacterised ACR YggU family COG1872	Aspartate carbamoyltransferase
ENOG411DPUM	ENOG411E0YD	0.0206233766234	UDP-glycosyltransferase 75D1-like	RNA-binding protein
ENOG411DRUM	ENOG411E41J	0.0206233766234	mitochondrial transcription termination factor family protein	60S ribosomal protein
ENOG411DTKQ	ENOG411DUGG	0.0206233766234	Transcription factor	phenylalanyl-tRNA synthetase alpha
ENOG411DXIX	ENOG411E2U1	0.0206233766234	cytochrome P450	40s ribosomal protein
ENOG411DXCJ	ENOG411E3PM	0.0206233766234	Glycosyl hydrolase family 81 protein	C2 domain-containing protein
ENOG411DS6P	ENOG411DXH2	0.0206233766234	NADH dehydrogenase	Heat Shock Protein
ENOG411DUGX	ENOG411DV8X	0.0206233766234	La-related protein	transcription factor 25-like
ENOG411DQV1	ENOG411EKXP	0.0206233766234	Sec12-like protein	cell division protein FtsY
ENOG411E22B	ENOG411E4AH	0.0206231268731	NA	Ankyrin repeat
ENOG411DRAW	ENOG411DV5K	0.0206231268731	GDSL esterase lipase	Aminotransferase
ENOG411DSG2	ENOG411DWHZ	0.0206231268731	Aspartate aminotransferase	lysosomal thiol
ENOG411DQNC	ENOG411DQUU	0.020623015873	GTP-binding protein that may be involved in cell development (By similarity)	Phosphoinositide phosphatase family protein
ENOG411DR5S	ENOG411DTEY	0.020623015873	Protein of unknown function (DUF544)	ATP-dependent Clp protease proteolytic subunit
ENOG411DQ1V	ENOG411EKHA	0.020623015873	Inherit from NOG: transcripton factor	CONTAINS InterPro DOMAIN s Phosphoglycerate mutase (InterPro IPR013078) PRIB5 (InterPro IPR012398)
ENOG411DPR3	ENOG411DSHT	0.020623015873	ras-related protein	DnaJ homolog subfamily B member
ENOG411DTSC	ENOG411E3GH	0.020623015873	TSPc	Component of the eukaryotic translation initiation factor 3 (eIF-3) complex which is involved in protein synthesis and together with other initiation factors stimulates binding of mRNA and methionyl-tRNAi to the 40S ribosome (By similarity)
ENOG411DTBW	ENOG411DTT7	0.020623015873	DnaJ domain	nucleolar complex protein 3
ENOG411DRWB	ENOG411E17D	0.020623015873	Vacuolar protein sorting-associated protein	bifunctional purine biosynthesis protein
ENOG411DRC0	ENOG411DT0X	0.020623015873	glucose-methanol-choline (GMC) oxidoreductase family protein	NA
ENOG411DS9T	ENOG411E43W	0.020623015873	Binds specifically and directly to substrates containing either a simple or bipartite NLS motif. Promotes docking of import substrates to the nuclear envelope (By similarity)	CS domain
ENOG411DVC4	ENOG411DYJQ	0.020623015873	ATP synthase mitochondrial F1 complex assembly factor	Phosphomevalonate
ENOG411DSJH	ENOG411EME9	0.020623015873	rab3 GTPase-activating protein catalytic subunit-like	F-box LRR-repeat protein
ENOG411DQ3N	ENOG411DVPS	0.020623015873	Nucleotide-diphospho-sugar transferase	Sad1 UNC-like C-terminal domain containing protein
ENOG411DRKU	ENOG411E1ZH	0.020623015873	protein PLASTID MOVEMENT IMPAIRED	Ribosomal protein L.2
ENOG411DU1W	ENOG411DYPY	0.020623015873	FAD binding domain	exocyst complex component
ENOG411DV0D	ENOG411DZ6U	0.020623015873	High-conductance voltage-dependent solute channel with a slight selectivity for cations transporting triosephosphates dicarboxylic acids ATP inorganic phosphate (Pi) sugars and positively or negatively charged amino acids (By similarity)	isomerase activity
ENOG411DS98	ENOG411DV6R	0.020623015873	Heat shock cognate 70 kDa	NA
ENOG411DYHT	ENOG411E0CQ	0.020623015873	NA	3-hydroxyisobutyryl-CoA hydrolase-like protein
ENOG411DQDF	ENOG411DYF5	0.020623015873	Stem-specific protein	Inherit from euNOG: ATP GTP binding protein
ENOG411DQ27	ENOG411E30U	0.020623015873	phosphoribosylglycinamide formyltransferase	Mitochondrial glycoprotein family protein
ENOG411DR09	ENOG411DS4I	0.020623015873	N(2)N(2)-dimethylguanosine tRNA methyltransferase	D-3-phosphoglycerate dehydrogenase
ENOG411DRR3	ENOG411E0H6	0.020623015873	cryptochrome	Replication protein A
ENOG411DPZT	ENOG411E0YD	0.020623015873	alpha/beta hydrolase fold	RNA-binding protein
ENOG411DSEW	ENOG411DXFE	0.020623015873	aspartic proteinase	NA
ENOG411DVC7	ENOG411EKXI	0.020623015873	L-type lectin-domain containing receptor kinase	Serine threonine-protein kinase
ENOG411DSBB	ENOG411E49C	0.020623015873	eukaryotic translation initiation factor 2	Ribosomal protein S20
ENOG411DTW1	ENOG411E7NU	0.020623015873	apoptosis inhibitor	Eukaryotic protein of unknown function (DUF1764)
ENOG411DW1K	ENOG411DWGM	0.020623015873	KISc	Oligomeric golgi complex
ENOG411DV9P	ENOG411DVJ8	0.020623015873	ras-related protein	zinc finger CCCH domain-containing protein
ENOG411DR2U	ENOG411DVAW	0.020623015873	Isochorismatase family	Methyltransferase domain
ENOG411DQBU	ENOG411DQF1	0.020623015873	Transcription mediator complex subunit Med12	exosome component 10-like
ENOG411E072	ENOG411E7K9	0.0206229187479	NDH shuttles electrons from NAD(P)H plastoquinone via FMN and iron-sulfur (Fe-S) centers to quinones in the photosynthetic chain and possibly in a chloroplast respiratory chain. The immediate electron acceptor for the enzyme in this species is believed to be plastoquinone. Couples the redox reaction to proton translocation and thus conserves the redox energy in a proton gradient (By similarity)	40s ribosomal protein
ENOG411DPRZ	ENOG411EKRB	0.0206229130347	Oxidoreductase family NAD-binding Rossmann fold	Aminomethyltransferase folate-binding domain
ENOG411DQ2U	ENOG411DZYE	0.0206228771229	NA	DIL domain
ENOG411DS5F	ENOG411E4T4	0.0206228771229	serine carboxypeptidase-like	macrophage migration inhibitory factor
ENOG411DW2K	ENOG411DY7C	0.0206228771229	Lactoylglutathione lyase	Oxygen-evolving enhancer protein 2
ENOG411DXPE	ENOG411DZ5B	0.0206228771229	Hemimethylated DNA-binding protein YccV like	Phosphatase IMPL1
ENOG411DUHK	ENOG411DX8U	0.0206227661228	TENA/THI-4/PQQC family	xaa-Pro aminopeptidase
ENOG411DTT6	ENOG411DUUK	0.0206227661228	The proteasome is a multicatalytic proteinase complex which is characterized by its ability to cleave peptides with Arg Phe Tyr Leu and Glu adjacent to the leaving group at neutral or slightly basic pH. The proteasome has an ATP-dependent proteolytic activity (By similarity)	domain-containing protein
ENOG411E3AE	ENOG411E4RR	0.0206227661228	Inherit from euNOG: protein of CLR family	Tubulin-specific chaperone
ENOG411DQQW	ENOG411E77K	0.0206227661228	14-3-3-like protein	60S acidic ribosomal protein
ENOG411DT4U	ENOG411DWE0	0.0206227106227	chloroplast processing	3-hydroxybutyryl-CoA
ENOG411DW8Q	ENOG411DYHW	0.0206227106227	Removes the N-terminal methionine from nascent proteins (By similarity)	Cysteinyl-tRNA
ENOG411DQZ2	ENOG411DU2A	0.0206226361358	rae1-like protein	Protein kinase domain
ENOG411DQ2S	ENOG411DQ2U	0.0206225163725	NA	NA
ENOG411DY9T	ENOG411E3B8	0.0206223776224	NDH shuttles electrons from NAD(P)H plastoquinone via FMN and iron-sulfur (Fe-S) centers to quinones in the photosynthetic chain and possibly in a chloroplast respiratory chain. The immediate electron acceptor for the enzyme in this species is believed to be plastoquinone. Couples the redox reaction to proton translocation and thus conserves the redox energy in a proton gradient (By similarity)	Remorin C-terminal region
ENOG411DQ5D	ENOG411DUQG	0.0206223580341	Isochorismatase family	Peptide-N4-(N-acetyl-beta-glucosaminyl)asparagine amidase
ENOG411DQBX	ENOG411DXBQ	0.0206222943723	Functions in nuclear protein import as nuclear transport receptor. Serves as receptor for nuclear localization signals (NLS) in cargo substrates. Is thought to mediate docking of the importin substrate complex to the nuclear pore complex (NPC) through binding to nucleoporin and the complex is subsequently translocated through the pore by an energy requiring Ran- dependent mechanism. At the nucleoplasmic side of the NPC Ran binds to the importin the importin substrate complex dissociates and importin is re-exported from the nucleus to the cytoplasm where GTP hydrolysis releases Ran. The directionality of nuclear import is thought to be conferred by an asymmetric distribution of the GTP- and GDP-bound forms of Ran between the cytoplasm and nucleus (By similarity)	prefoldin subunit family protein
ENOG411DRE5	ENOG411E05R	0.0206222943723	stromal cell-derived factor	domain-containing protein
ENOG411DTW4	ENOG411DXCJ	0.0206222943723	Carbon catabolite repressor protein 4 homolog	Glycosyl hydrolase family 81 protein
ENOG411DSAX	ENOG411E5GP	0.0206222666223	asparagine synthetase	Carrier of the growing fatty acid chain in fatty acid biosynthesis (By similarity)
ENOG411DZU5	ENOG411EK75	0.0206221556222	Peptidase family M20/M25/M40	RNA recognition
ENOG411DWGN	ENOG411DXYJ	0.020622016872	alpha-glucan water dikinase	Putative cyclase
ENOG411DR8S	ENOG411DR91	0.0206219972838	zinc finger CCCH domain-containing protein	Inherit from KOG: nitric oxide associated 1
ENOG411DSIC	ENOG411DVD9	0.0206217948718	diaminopimelate decarboxylase	Protein of unknown function (DUF455)
ENOG411DQ2U	ENOG411DRIE	0.0206217948718	NA	Transformation transcription domain-associated protein
ENOG411DPXG	ENOG411DS67	0.0206217948718	alpha/beta hydrolase fold	DJ-1/PfpI family
ENOG411E04E	ENOG411E087	0.0206217948718	Actin-fragmin kinase catalytic	Squamosa promoter-binding-like protein
ENOG411DVNY	ENOG411E2KZ	0.0206217948718	Peptidyl-prolyl cis-trans	Ferredoxin
ENOG411DV8N	ENOG411E325	0.0206217532468	GDSL esterase lipase	ribosomal protein S6
ENOG411DSQB	ENOG411DT0X	0.0206217532468	3'-O-glucosyltransferase	NA
ENOG411DRZJ	ENOG411DXS7	0.0206217532468	pyrophosphate--fructose 6-phosphate 1-phosphotransferase	YT521-B-like domain
ENOG411DT34	ENOG411DXCJ	0.0206216561217	Protein of unknown function (DUF1092)	Glycosyl hydrolase family 81 protein
ENOG411DQDY	ENOG411DVSP	0.0206215728716	60S ribosomal protein	Cleft lip and palate transmembrane protein
ENOG411DTKY	ENOG411E0Q6	0.0206215538847	15.0 kDa protein	protein notum homolog
ENOG411DPQW	ENOG411E5DN	0.0206213924964	Electron transfer flavoprotein subunit beta	Dabb
ENOG411DS1Q	ENOG411DX1S	0.0206213231213	Membrane-associated 30 kDa protein	Protoporphyrinogen oxidase
ENOG411DQCG	ENOG411DZ78	0.0206212121212	dihydroorotase	alcohol dehydrogenase
ENOG411DT6X	ENOG411DW79	0.0206212121212	Protein of unknown function (DUF2921)	nucleolar protein
ENOG411DSET	ENOG411DYJ3	0.0206212121212	26S proteasome non-atpase regulatory subunit	expressed protein
ENOG411DPY7	ENOG411DQYH	0.0206212121212	vacuolar protein sorting-associated protein VTA1	5-oxoprolinase
ENOG411DX6C	ENOG411EHSU	0.0206212121212	peroxisomal targeting signal type 2 receptor	NA
ENOG411DSWB	ENOG411DUV7	0.0206212121212	Domain of unknown function (DUF3598)	Methylates caffeoyl-CoA to feruloyl-CoA and 5- hydroxyferuloyl-CoA to sinapoyl-CoA. Plays a role in the synthesis of feruloylated polysaccharides. Involved in the reinforcement of the plant cell wall. Also involved in the responding to wounding or pathogen challenge by the increased formation of cell wall- bound ferulic acid polymers
ENOG411DR7Y	ENOG411DTJY	0.0206212121212	RNA-binding protein	ABC transporter
ENOG411DREQ	ENOG411DWQ5	0.0206212121212	ATP synthase protein I	DNA-dependent RNA polymerase catalyzes the transcription of DNA into RNA using the four ribonucleoside triphosphates as substrates
ENOG411DY5N	ENOG411E26K	0.0206212121212	26S proteasome non-atpase regulatory subunit	Protein of unknown function (DUF788)
ENOG411DS5K	ENOG411E5NQ	0.0206212121212	Mediator complex subunit 25 von Willebrand factor type A	50S ribosomal protein L28
ENOG411DPSD	ENOG411DYR2	0.0206212121212	Malate dehydrogenase	beta-D-xylosidase
ENOG411DPXM	ENOG411DY9T	0.0206212121212	Vacuolar protein sorting-associated protein	NDH shuttles electrons from NAD(P)H plastoquinone via FMN and iron-sulfur (Fe-S) centers to quinones in the photosynthetic chain and possibly in a chloroplast respiratory chain. The immediate electron acceptor for the enzyme in this species is believed to be plastoquinone. Couples the redox reaction to proton translocation and thus conserves the redox energy in a proton gradient (By similarity)
ENOG411DXXK	ENOG411EKTJ	0.0206212121212	syntaxin of plants	NADH-Ubiquinone/plastoquinone (complex I) various chains
ENOG411DQ9S	ENOG411DVB0	0.0206211843712	GTP-dependent nucleic acid-binding protein	WD domain G-beta repeat
ENOG411DSEG	ENOG411DTUZ	0.0206210635769	novel plant snare	Alpha-14-galacturonosyltransferase
ENOG411DQG7	ENOG411E15G	0.020621045621	NA	nascent polypeptide-associated complex subunit alpha-like
ENOG411DTSG	ENOG411DVSJ	0.020621031746	signal recognition particle receptor	ABC transporter G family member
ENOG411DQ8S	ENOG411DT65	0.020621031746	Metal transporter	Protein YIPF1 homolog
ENOG411DQUU	ENOG411DY3T	0.0206209346209	Phosphoinositide phosphatase family protein	Isocitrate dehydrogenase NADP
ENOG411DS17	ENOG411DTNM	0.0206208513709	ras-related protein	UDP-sulfoquinovose synthase
ENOG411DT9T	ENOG411E104	0.0206208513709	1-aminocyclopropane-1-carboxylate oxidase homolog	ribulose-15 bisphosphate carboxylase oxygenase large subunit N-methyltransferase
ENOG411DXHQ	ENOG411DZWJ	0.0206208513709	ATP-dependent Clp protease proteolytic subunit	Converts zeaxanthin into antheraxanthin and subsequently violaxanthin (By similarity)
ENOG411DRM7	ENOG411E11C	0.0206208513709	U4 U6.U5 tri-snRNP-associated protein	NA
ENOG411DW8Z	ENOG411DXNI	0.0206208272721	DNA gyrase subunit B chloroplastic	Sucrase/ferredoxin-like
ENOG411DS0P	ENOG411DTYS	0.0206207028266	FGGY family of carbohydrate kinases C-terminal domain	WD repeat-containing protein
ENOG411DQA0	ENOG411DWBE	0.0206206848707	lysosomal beta glucosidase-like	pyruvate phosphate dikinase
ENOG411DQM7	ENOG411DXAT	0.0206205738706	Phosphoglycerate mutase	threonine dehydratase biosynthetic
ENOG411DTXR	ENOG411DY4N	0.0206205461205	protein DS12 from 2D-PAGE of leaf chloroplastic	3-isopropylmalate
ENOG411DSY9	ENOG411DWZU	0.0206205322455	starch synthase	Glucosamine-fructose-6-phosphate aminotransferase
ENOG411DSSB	ENOG411DT9P	0.0206204906205	angio-associated migratory cell protein-like	Catalyzes the oxidative decarboxylation of 6- phosphogluconate to ribulose 5-phosphate and CO(2) with concomitant reduction of NADP to NADPH (By similarity)
ENOG411DTI7	ENOG411DTMU	0.0206204906205	GDA1 CD39 family protein	mannosyl-oligosaccharide 12-alpha-mannosidase
ENOG411DTJ8	ENOG411DU6Z	0.0206204906205	aspartic proteinase-like protein	protein odr-4 homolog
ENOG411DR23	ENOG411DXW4	0.0206204906205	cytochrome P450	pheophorbide a oxygenase
ENOG411DUVZ	ENOG411DYC3	0.0206204906205	synthetase	60S ribosomal protein
ENOG411DRUY	ENOG411DZM5	0.0206204906205	)-oxidoreductase	Sigma factor sigB regulation protein
ENOG411DR6Z	ENOG411DZRD	0.0206204906205	PLAC8 family	40s ribosomal protein
ENOG411E10G	ENOG411E1D1	0.0206204906205	NA	Transmembrane proteins 14C
ENOG411DW0A	ENOG411DWDP	0.0206204906205	phosphoethanolamine N-methyltransferase	Catalyzes the sequential NAD-dependent oxidations of L- histidinol to L-histidinaldehyde and then to L-histidine (By similarity)
ENOG411DPX3	ENOG411DV0I	0.0206204906205	strictosidine synthase	Inherit from KOG: Tetratricopeptide repeat domain 27
ENOG411DVB4	ENOG411DXNM	0.0206204906205	Transcription elongation factor	heterogeneous nuclear ribonucleoprotein
ENOG411DUHT	ENOG411E19Y	0.0206204906205	Carboxylesterase family	Catalyzes the formation of formate and 2-keto-4- methylthiobutyrate (KMTB) from 12-dihydroxy-3-keto-5- methylthiopentene (DHK-MTPene) (By similarity)
ENOG411DSDM	ENOG411DXRY	0.0206204906205	Chlorophyll a-b binding protein	ubiquitin carboxyl-terminal hydrolase
ENOG411DV9Q	ENOG411DZY2	0.0206204906205	SH3	Inherit from euNOG: FG-GAP repeat-containing protein
ENOG411DXHY	ENOG411E0MZ	0.0206204906205	NA	UPF0301 protein
ENOG411DPWH	ENOG411E11H	0.0206204906205	Glutathione reductase	fasciclin-like arabinogalactan protein
ENOG411DXKX	ENOG411DZQ7	0.0206204906205	gpi-anchored protein	Quinone oxidoreductase
ENOG411DR11	ENOG411DR1C	0.0206204906205	Lariat debranching	Phosphatidylinositol 4-kinase
ENOG411DT02	ENOG411E0GG	0.0206204906205	chaperone protein	acyl coa ligase acetate-coa synthetase-like protein
ENOG411DX00	ENOG411DZEM	0.0206204906205	allene oxide cyclase	GDP-Mannose
ENOG411DXPK	ENOG411E5N7	0.0206204906205	E3 ubiquitin-protein ligase	Ribosomal protein S21
ENOG411DQU7	ENOG411E587	0.0206204906205	protein transport protein-related	V-type proton ATPase subunit
ENOG411DQ22	ENOG411DYV9	0.0206204906205	Lipin family	exocyst complex component
ENOG411DWWY	ENOG411E0PF	0.0206204906205	globulin seed storage protein 2-like	geranylgeranyl pyrophosphate
ENOG411DY2F	ENOG411E06A	0.0206204906205	Phenylalanyl-tRNA synthetase	Ribonuclease
ENOG411DT1R	ENOG411DVHB	0.0206204906205	Chlorophyll a-b binding protein	protease
ENOG411DTS6	ENOG411DYWS	0.0206204906205	acetylornithine	beta-galactosidase
ENOG411DTG7	ENOG411DY8P	0.0206204906205	serine threonine-protein phosphatase 2A 65 kDa regulatory subunit A	nucleolar complex protein 2
ENOG411DPSS	ENOG411DVGQ	0.0206204212454	Integral membrane Yip1 family protein	ATP binding binding protein kinase protein serine threonine kinase protein tyrosine kinase
ENOG411DRPC	ENOG411DYNR	0.0206203420762	Glycosyl transferase family 1	domain-containing protein
ENOG411DQA4	ENOG411DSA3	0.0206202408702	pleiotropic drug resistance	Protein of unknown function (DUF1620)
ENOG411DVUF	ENOG411DZRB	0.0206202408702	Biotin/lipoate A/B protein ligase family	glucan endo-1-3-beta-glucosidase
ENOG411DV0C	ENOG411E0K3	0.0206202408702	NA	ATPase family AAA domain-containing protein
ENOG411DU1M	ENOG411E5W4	0.0206202408702	Exportin 1-like protein	ribosomal protein
ENOG411DR6U	ENOG411DS60	0.0206201298701	protein RRP5 homolog	Stem-specific protein
ENOG411DQ6Z	ENOG411E3MU	0.0206201298701	pre-mRNA-processing-splicing factor	ribosomal protein
ENOG411DQBF	ENOG411DRSV	0.0206201298701	Transcription factor	The proteasome is a multicatalytic proteinase complex which is characterized by its ability to cleave peptides with Arg Phe Tyr Leu and Glu adjacent to the leaving group at neutral or slightly basic pH. The proteasome has an ATP-dependent proteolytic activity
ENOG411DT9T	ENOG411DY3T	0.0206201298701	1-aminocyclopropane-1-carboxylate oxidase homolog	Isocitrate dehydrogenase NADP
ENOG411DWE0	ENOG411E0MZ	0.0206201298701	3-hydroxybutyryl-CoA	UPF0301 protein
ENOG411DSD9	ENOG411E0BW	0.0206201298701	Diacylglycerol kinase	40S ribosomal protein
ENOG411DSKU	ENOG411E37P	0.0206201298701	K13963 serpin B	Protein of unknown function DUF538
ENOG411DRWB	ENOG411DYZ0	0.0206201298701	Vacuolar protein sorting-associated protein	Inherit from NOG: fad dependent oxidoreductase
ENOG411DSB6	ENOG411DTHD	0.0206201298701	UPF0760 protein	anaphase-promoting complex subunit
ENOG411DUT0	ENOG411DY1H	0.0206201298701	biosynthesis protein	Protein SUPPRESSOR OF GENE SILENCING
ENOG411DQAF	ENOG411DV5K	0.0206201298701	ascorbate peroxidase	Aminotransferase
ENOG411DTFW	ENOG411DUZF	0.0206201298701	geminivirus Rep-interacting motor	Endonuclease/Exonuclease/phosphatase family
ENOG411DT3X	ENOG411DTHU	0.0206201021201	Component of the eukaryotic translation initiation factor 3 (eIF-3) complex which is involved in protein synthesis and together with other initiation factors stimulates binding of mRNA and methionyl-tRNAi to the 40S ribosome (By similarity)	Chloroplast unusual positioning
ENOG411DRGN	ENOG411DSBZ	0.0206201021201	THO complex subunit 5	G2 mitotic-specific
ENOG411DQUH	ENOG411DXZD	0.0206199494949	N(alpha)-acetyltransferase 16 NatA auxiliary	nicotinate
ENOG411DS5F	ENOG411DYXP	0.0206198801199	serine carboxypeptidase-like	formate dehydrogenase
ENOG411DTAW	ENOG411DUXZ	0.0206198801199	rab gdp dissociation inhibitor	tyrosyl-tRNA
ENOG411DV8X	ENOG411DVSE	0.0206197691198	transcription factor 25-like	eukaryotic peptide chain release factor GTP-binding subunit
ENOG411DPZG	ENOG411E2Y2	0.0206197691198	NAD(P)H-dependent oxidoreductase	14 kDa zinc-binding
ENOG411DQRI	ENOG411DSHG	0.0206197691198	RED-like protein N-terminal region	inactive leucine-rich repeat receptor-like protein kinase At3g03770-like
ENOG411DR6P	ENOG411DTGD	0.0206197691198	L-ascorbate oxidase homolog	14-beta-D-glucanase-like
ENOG411DSDS	ENOG411DUAX	0.0206197691198	transcription factor	methyl-CpG-binding domain-containing protein 2-like
ENOG411DU7M	ENOG411DUI6	0.0206197691198	NAD dependent epimerase/dehydratase family	serine carboxypeptidase-like
ENOG411DQVG	ENOG411DU0B	0.0206197691198	5-formyltetrahydrofolate cycloligase	tRNA_SAD
ENOG411DTB0	ENOG411DWAJ	0.0206197691198	Starch synthase	DNA-damage-repair toleration protein DRT111
ENOG411DQWC	ENOG411EKJK	0.0206197691198	diphosphomevalonate	Cysteine desulfurase
ENOG411DSI8	ENOG411E43W	0.0206197691198	(pyridoxamine) 5'-phosphate oxidase	CS domain
ENOG411DQA8	ENOG411DXSJ	0.0206197691198	ankyrin repeat family protein	xylulose
ENOG411DT6V	ENOG411E4PT	0.0206197691198	calcium-dependent protein kinase	Small nuclear ribonucleoprotein
ENOG411DYV9	ENOG411E0DI	0.0206197691198	exocyst complex component	Inactive receptor kinase
ENOG411DQTA	ENOG411DSKT	0.0206197691198	protein FLUORESCENT IN BLUE LIGHT	26S proteasome non-atpase regulatory subunit
ENOG411DTE8	ENOG411DVG0	0.0206197691198	electron transfer flavoprotein	ubiquitin carboxyl-terminal hydrolase
ENOG411DQV4	ENOG411DS90	0.0206197478992	guanylate-binding protein 4-like	MAR-binding filament-like protein
ENOG411DQT6	ENOG411E0VU	0.0206195887446	cytidine deoxycytidylate deaminase family protein	serine carboxypeptidase-like
ENOG411DSWK	ENOG411E33B	0.0206195552813	Removes the N-terminal methionine from nascent proteins (By similarity)	60S ribosomal protein
ENOG411DQUH	ENOG411DUS8	0.0206195193695	N(alpha)-acetyltransferase 16 NatA auxiliary	Potassium channel
ENOG411E57B	ENOG411E6I9	0.0206195193695	Carrier of the growing fatty acid chain in fatty acid biosynthesis (By similarity)	Heat shock factor binding protein 1
ENOG411E08A	ENOG411E6K7	0.0206195193695	calcium-transporting ATPase 9 plasma membrane-type-like	NADH dehydrogenase ubiquinone iron-sulfur protein 6
ENOG411DUS8	ENOG411DX2M	0.0206195193695	Potassium channel	WD-40 repeat protein family
ENOG411DQ26	ENOG411DSFA	0.0206194083694	inositol oxygenase	glucose-6-phosphate 1-dehydrogenase
ENOG411DQFS	ENOG411DU5G	0.0206194083694	NA	Tetratricopeptide repeat protein
ENOG411DWA0	ENOG411E3NU	0.0206194083694	src homology-3 domain protein 3	Microsomal glutathione S-transferase
ENOG411DVZ3	ENOG411E0GG	0.0206194083694	Nudix hydrolase	acyl coa ligase acetate-coa synthetase-like protein
ENOG411DS24	ENOG411DU38	0.0206194083694	Lipoamide acyltransferase component of branched-chain alpha-keto acid dehydrogenase complex	zinc finger protein
ENOG411DW4W	ENOG411EAE6	0.0206194083694	NA	Aminotransferase class I and II
ENOG411DTTR	ENOG411E5W4	0.0206194083694	Cysteine-rich receptor-like protein kinase	ribosomal protein
ENOG411DS14	ENOG411DUAC	0.0206194083694	Phosphatidate cytidylyltransferase	Expp1 protein
ENOG411DSNZ	ENOG411DU2A	0.0206193806194	Regulatory photoreceptor which exists in two forms that are reversibly interconvertible by light the Pr form that absorbs maximally in the red region of the spectrum and the Pfr form that absorbs maximally in the far-red region	Protein kinase domain
ENOG411DT93	ENOG411DW83	0.0206193806194	riboflavin kinase (EC 2.7.1.26)	tRNA nucleotidyltransferase
ENOG411DRSN	ENOG411DU5X	0.0206192696193	Removes the N-terminal methionine from nascent proteins (By similarity)	Protein of unknown function (DUF569)
ENOG411DUZ0	ENOG411DWKI	0.0206192696193	alpha-mannosidase	ribosomal protein
ENOG411DSZ7	ENOG411DYXS	0.0206192696193	inactive receptor kinase	prohibitin 2
ENOG411DVP6	ENOG411E4UG	0.0206191749427	tryptophan synthase	mitochondrial intermembrane space import and assembly protein 40-like
ENOG411DSGU	ENOG411EM24	0.0206191586192	ribosomal RNA small subunit methyltransferase nep-1-like	RNA-binding protein
ENOG411DRTV	ENOG411E2K3	0.0206191586192	Sulfite reductase	actin-depolymerizing factor
ENOG411DR3G	ENOG411DRHX	0.0206191586192	sumo-activating enzyme	pyruvate dehydrogenase E1 component subunit
ENOG411DPPV	ENOG411E5SF	0.0206191396323	glutamate carboxypeptidase	NA
ENOG411DTAD	ENOG411DWXF	0.020619047619	NA	PsbP-like protein
ENOG411DQ1W	ENOG411DWJT	0.020619047619	Cyclin-dependent kinase	beta-hexosaminidase
ENOG411DVDJ	ENOG411DX5U	0.020619047619	Cation-transporting	pheophorbide a oxygenase
ENOG411DQN3	ENOG411DV4A	0.020619047619	dihydrolipoyllysine-residue acetyltransferase component of pyruvate dehydrogenase	serine carboxypeptidase-like
ENOG411DQS5	ENOG411DYCU	0.020619047619	ribulose-15 bisphosphate carboxylase oxygenase large subunit N-methyltransferase	May function as the terminal enzyme of the myo-inositol oxidation (MIO) pathway. May also play a role in the salvage pathway for synthesis of nucleotide sugars
ENOG411DSYE	ENOG411EC3C	0.020619047619	ABC transporter B family member	Ca2+-ATPase N terminal autoinhibitory domain
ENOG411DR5B	ENOG411DRNE	0.020619047619	protein transport protein Sec24-like	auxin-induced protein
ENOG411DQVZ	ENOG411DVPF	0.020619047619	Glycosyl hydrolase family 3 N terminal domain	glucose-6-phosphate 1-dehydrogenase
ENOG411DY4F	ENOG411DYF5	0.020619047619	Inherit from KOG: WW domain binding protein 2	Inherit from euNOG: ATP GTP binding protein
ENOG411DQ2D	ENOG411DSQ3	0.020619047619	transcription elongation factor SPT5 homolog	NA
ENOG411DWBU	ENOG411E63X	0.020619047619	tRNA wybutosine-synthesizing protein 1	NADH dehydrogenase ubiquinone 1 alpha subcomplex subunit
ENOG411DTJM	ENOG411E7NU	0.020619047619	Actin-related protein	Eukaryotic protein of unknown function (DUF1764)
ENOG411DTFK	ENOG411E2RM	0.020619047619	methyltransferase PMT2-like	Protein of unknown function (DUF1218)
ENOG411DXCT	ENOG411DY9R	0.020619047619	arginase EC 3.5.3.1	UBX domain-containing protein
ENOG411DVQH	ENOG411DW3V	0.020619047619	metal cluster binding	Digalactosyldiacylglycerol synthase
ENOG411DTGU	ENOG411DX5T	0.020619047619	Phospholipase A-2-activating	Aspartokinase
ENOG411DQRK	ENOG411DSTU	0.020619047619	AP-2 complex subunit	ALA-Interacting Subunit
ENOG411DPXI	ENOG411DZC2	0.020619047619	Methyl binding domain protein	Pfam:DUF593
ENOG411DPRN	ENOG411DTWV	0.020619047619	Dienelactone hydrolase family	Cytochrome b6-f complex iron-sulfur subunit
ENOG411DRC3	ENOG411DYIH	0.020619047619	ras-related protein	lactation elevated protein
ENOG411DURH	ENOG411DVYG	0.020619047619	serine carboxypeptidase S28 family protein	Inherit from euNOG: Stress responsive protein
ENOG411DPV2	ENOG411DQRV	0.020619047619	Thylakoid lumenal 29 kDa protein	Omega-amidase
ENOG411DPRW	ENOG411DSS9	0.020619047619	lysyl-trna synthetase	HEAT repeat-containing protein
ENOG411DWTJ	ENOG411EKPZ	0.020619047619	COP9 signalosome complex subunit	PUB domain
ENOG411DSK0	ENOG411E2S5	0.020619047619	von Willebrand factor type A domain containing protein expressed	ribosomal protein
ENOG411E1FI	ENOG411E42A	0.020619047619	Regulator of Vps4 activity in the MVB pathway	NA
ENOG411DU23	ENOG411DW1G	0.020619047619	Fanconi-associated nuclease 1 homolog	syntaxin of plants
ENOG411DR8Y	ENOG411DVDB	0.020619047619	Transcription factor	NA
ENOG411DQ9G	ENOG411DQK2	0.020619047619	phosphatase 2C	target of rapamycin
ENOG411DQAU	ENOG411DQKK	0.020619047619	alpha-glucosidase	acyl-coenzyme A thioesterase 8-like
ENOG411DS88	ENOG411DWHJ	0.020619047619	Galactokinase	Provides the precursors necessary for DNA synthesis. Catalyzes the biosynthesis of deoxyribonucleotides from the corresponding ribonucleotides (By similarity)
ENOG411DQFK	ENOG411DUNR	0.020619047619	malonyl-CoA decarboxylase	leucine aminopeptidase
ENOG411DSS6	ENOG411DZI8	0.020619047619	type 1 membrane protein	proton ATPase
ENOG411DR6U	ENOG411E54M	0.020619047619	protein RRP5 homolog	May have a structural role to stabilize the lipid body during desiccation of the seed by preventing coalescence of the oil. Probably interacts with both lipid and phospholipid moieties of lipid bodies. May also provide recognition signals for specific lipase anchorage in lipolysis during seedling growth
ENOG411DQUX	ENOG411DXWJ	0.020619047619	LRR receptor-like serine threonine-protein kinase	LRR receptor-like serine threonine-protein kinase
ENOG411DYH8	ENOG411E67S	0.020619047619	Aldehyde dehydrogenase	B12d protein
ENOG411DPX3	ENOG411DZH1	0.020619047619	strictosidine synthase	NA
ENOG411DSVZ	ENOG411DT0Q	0.020619047619	telomere length regulation protein	Mitogen-activated protein kinase kinase kinase
ENOG411DUNH	ENOG411DW37	0.020619047619	UDP-glycosyltransferase 92A1-like	BAHD family acyltransferase clade I (EC 2.3.1.-)
ENOG411DRVX	ENOG411E7B3	0.020619047619	60S acidic ribosomal protein	Histone H1
ENOG411DTP0	ENOG411DY9P	0.020619047619	K00852 ribokinase EC 2.7.1.15	mother of ft and
ENOG411DU06	ENOG411DY65	0.020619047619	Bile acid	nucleoporin interacting component
ENOG411DS7R	ENOG411E6CT	0.020619047619	sister chromatid cohesion	NA
ENOG411DUQ1	ENOG411E8J0	0.020619047619	TatD related DNase	Late embryogenesis abundant protein 18
ENOG411DVXY	ENOG411DXXV	0.020618950494	NA	Photosystem II 22 kDa protein
ENOG411DRII	ENOG411EF24	0.0206189088689	ALG-2 interacting protein	CS domain
ENOG411DR5N	ENOG411E51V	0.0206187978688	adenosine kinase	Ubiquitin-fold modifier
ENOG411DTG2	ENOG411DY3T	0.0206187978688	Leucine-rich repeat	Isocitrate dehydrogenase NADP
ENOG411DXB0	ENOG411E48I	0.0206187978688	flavin-containing monooxygenase	NA
ENOG411DRWC	ENOG411DTT3	0.0206187978688	CASP C terminal	SelT-like protein
ENOG411DQ39	ENOG411DTFZ	0.0206187978688	splicing factor U2af large subunit	Inherit from COG: Hydrolase
ENOG411DQ1A	ENOG411DZQ7	0.0206186868687	Antioxidant protein that seems to contribute to the inhibition of germination during stress	Quinone oxidoreductase
ENOG411DPTS	ENOG411DT3C	0.0206186868687	callose synthase	GDT1-like protein 2
ENOG411DU9H	ENOG411DXX0	0.0206185481185	K14765 U3 small nucleolar ribonucleoprotein protein LCP5	26S protease regulatory subunit 6A
ENOG411DSMM	ENOG411DWS7	0.0206185481185	cysteine	defective in exine formation
ENOG411DSGJ	ENOG411DU7U	0.0206185481185	DEAD_2	The proteasome is a multicatalytic proteinase complex which is characterized by its ability to cleave peptides with Arg Phe Tyr Leu and Glu adjacent to the leaving group at neutral or slightly basic pH. The proteasome has an ATP-dependent proteolytic activity (By similarity)
ENOG411DRWC	ENOG411DYW3	0.0206185481185	CASP C terminal	RAB
ENOG411DQD0	ENOG411DS9I	0.0206184371184	casein kinase II	transporter
ENOG411DTFK	ENOG411DUXV	0.0206184371184	methyltransferase PMT2-like	Dephospho-CoA kinase
ENOG411DPTE	ENOG411E6BC	0.0206184371184	selenium-binding protein	Carrier of the growing fatty acid chain in fatty acid biosynthesis (By similarity)
ENOG411DWYG	ENOG411E3EB	0.0206183897802	prolyl-tRNA synthetase associated domain-containing protein 1-like	Eukaryotic protein of unknown function (DUF866)
ENOG411DPXG	ENOG411DV6R	0.0206182983683	alpha/beta hydrolase fold	NA
ENOG411DQB7	ENOG411E3PK	0.0206180573812	Reduces hydrogen peroxide and alkyl hydroperoxides with reducing equivalents provided through the thioredoxin or glutaredoxin system. May be involved in chloroplast redox homeostasis	RNA recognition
ENOG411DRGG	ENOG411DWFG	0.020617965368	dnaJ homolog subfamily C member	zinc finger
ENOG411DSYI	ENOG411DWA6	0.020617965368	Methylenetetrahydrofolate reductase	Glutathione gamma-glutamylcysteinyltransferase
ENOG411DPRW	ENOG411DQ73	0.020617965368	lysyl-trna synthetase	Phi-1 protein
ENOG411DT6V	ENOG411DZXZ	0.0206179183136	calcium-dependent protein kinase	(2R)-phospho-3-sulfolactate synthase (ComA)
ENOG411DU35	ENOG411DY4B	0.0206178266178	Bifunctional protein	Leucine-rich repeat receptor-like protein kinase
ENOG411DQ6G	ENOG411DR50	0.0206178266178	NA	4-coumarate-coa ligase
ENOG411DQFK	ENOG411DYB0	0.0206178266178	malonyl-CoA decarboxylase	cyclic nucleotide-gated ion channel
ENOG411DTYP	ENOG411DU0Y	0.0206178168237	exosome complex exonuclease	Inherit from NOG: alpha-l-fucosidase
ENOG411DWME	ENOG411DYJS	0.0206177156177	Succinyl-CoA ligase	beta-glucan catabolic process
ENOG411DWAC	ENOG411EKXM	0.0206176878677	XH XS domain-containing protein	Insulinase (Peptidase family M16)
ENOG411DS2C	ENOG411DVT4	0.0206176682794	biotin synthase	Specifically methylates the N1 position of guanosine-37 in various cytoplasmic and mitochondrial tRNAs. Methylation is not dependent on the nature of the nucleoside 5' of the target nucleoside. This is the first step in the biosynthesis of wybutosine (yW) a modified base adjacent to the anticodon of tRNAs and required for accurate decoding (By similarity)
ENOG411DUNJ	ENOG411DVMN	0.0206176046176	Protease Do-like 1	cofactor sulfurase
ENOG411DQEN	ENOG411DV1I	0.0206175768676	subtilisin-like protease-like	Leo1-like protein
ENOG411DR2Z	ENOG411DSEH	0.0206174560733	NA	Pyridoxamine 5-phosphate oxidase family protein
ENOG411DSVX	ENOG411DVHB	0.0206174242424	Protein disulfide isomerase	protease
ENOG411DS15	ENOG411DTVM	0.0206173271173	domain-containing protein	DNA Topoisomerase
ENOG411DRYC	ENOG411E0BM	0.0206173271173	BAG domain	Golgi to ER traffic protein 4 homolog
ENOG411DQAY	ENOG411DYEA	0.0206172438672	Component of the ubiquinol-cytochrome c reductase complex (complex III or cytochrome b-c1 complex) which is a respiratory chain that generates an electrochemical potential coupled to ATP synthesis (By similarity)	Protein of unknown function (DUF2921)
ENOG411DQ2U	ENOG411DUHE	0.0206172438672	NA	Tho complex subunit
ENOG411DYVV	ENOG411E22B	0.0206172438672	Phosphorylates low-molecular-mass and protein-bound erythrulosamines and ribulosamines but not fructosamines or psicosamines on the third carbon of the sugar moiety. Protein- bound erythrulosamine 3-phosphates and ribulosamine 3-phosphates are unstable and decompose under physiological conditions	NA
ENOG411DSBW	ENOG411DSTU	0.0206172161172	kinesin motor domain containing protein	ALA-Interacting Subunit
ENOG411DQK4	ENOG411DSQB	0.0206169467787	Ketol-acid reductoisomerase	3'-O-glucosyltransferase
ENOG411DWIN	ENOG411E7AY	0.0206169467787	homoserine dehydrogenase	NA
ENOG411DVJX	ENOG411E4X5	0.0206168831169	ribosomal protein	cytochrome C oxidase
ENOG411DTBI	ENOG411DUBF	0.0206168831169	ornithine carbamoyltransferase	Purple acid phosphatase
ENOG411DSMZ	ENOG411E63B	0.0206168831169	Phosphoglucan water dikinase	Complex 1 protein (LYR family)
ENOG411DS6G	ENOG411E5DH	0.0206168831169	2-oxoglutarate malate translocator	30S ribosomal protein S17
ENOG411DVBK	ENOG411DYKR	0.0206168831169	Inherit from KOG: kiaa1429	Clathrin interactor EPSIN
ENOG411DSW2	ENOG411DWK7	0.0206168831169	asparagine	STYKc
ENOG411DV4G	ENOG411DZWS	0.0206168831169	acid to the nucleotide precursor UDP-N-acetylmuramoyl-L-alanyl-D-glutamate (UMAG) in the biosynthesis of bacterial cell-wall peptidoglycan (By similarity)	Conserved hypothetical protein 95
ENOG411DPZ8	ENOG411DT11	0.0206168831169	mitochondrial-processing peptidase subunit	Peptidase family M41
ENOG411DS0Z	ENOG411DSE7	0.0206168831169	Integral membrane Yip1 family protein	NA
ENOG411DTX2	ENOG411DX31	0.0206168831169	Converts alpha-aldose to the beta-anomer. It is active on D-glucose L-arabinose D-xylose D-galactose maltose and lactose (By similarity)	DEAD-box ATP-dependent RNA helicase
ENOG411DRH0	ENOG411DSYJ	0.0206168831169	exostosin family	Nuclear pore complex protein
ENOG411DPZ0	ENOG411DTU1	0.0206168553669	DUF246 domain-containing protein	LETM1-like protein
ENOG411DXNG	ENOG411EMPT	0.0206166333666	Elongation factor	LisH domain and HEAT repeat-containing protein KIAA1468 homolog
ENOG411DYDJ	ENOG411E2YZ	0.0206166333666	nac domain	CASP-like protein
ENOG411DSIW	ENOG411EB6N	0.0206165223665	T-complex protein 1 subunit delta	MATH domain
ENOG411DXAP	ENOG411DZ4B	0.0206165223665	26S proteasome	Inherit from KOG: Retrotransposon protein
ENOG411DSG3	ENOG411E0G5	0.0206165223665	galactinol--sucrose galactosyltransferase	Deoxyuridine 5'-triphosphate
ENOG411DQ3C	ENOG411EB2G	0.0206165223665	UPF0603 protein	Inherit from KOG: aspartic
ENOG411DPYU	ENOG411DT6Y	0.0206165223665	zinc finger	Vacuolar protein sorting-associated protein
ENOG411DPRH	ENOG411DRFQ	0.0206165223665	50S ribosomal protein L5	kinesin-like protein
ENOG411DUR5	ENOG411DWJY	0.0206165223665	Protein of unknown function DUF89	ornithine-oxo-acid transaminase activity
ENOG411DUXM	ENOG411E5YD	0.0206165223665	TIP41-like	Glycine-rich RNA-binding protein
ENOG411DQFH	ENOG411DUCT	0.0206165223665	phytoene synthase	tetratricopeptide repeat
ENOG411DSSB	ENOG411DVG5	0.0206165223665	angio-associated migratory cell protein-like	NA
ENOG411E2E2	ENOG411E5ZS	0.0206163836164	NA	Copper transport protein
ENOG411DVFC	ENOG411DX5Q	0.0206162726163	DNA-directed RNA polymerases I and III subunit	NmrA-like family
ENOG411DX6C	ENOG411E33R	0.0206161616162	peroxisomal targeting signal type 2 receptor	Cytochrome b5
ENOG411DRVH	ENOG411DWDQ	0.0206161616162	enhancer of mRNA-decapping protein	E3 ubiquitin-protein ligase
ENOG411DSGK	ENOG411DUM0	0.0206161616162	decapping	ubiquitin-conjugating enzyme
ENOG411DPTP	ENOG411DV2X	0.0206161616162	Protein RMD5 homolog	Gar1/Naf1 RNA binding region
ENOG411DR9S	ENOG411DVP3	0.0206161616162	Caspase domain	Sex determination protein
ENOG411DU8D	ENOG411E4HN	0.0206161616162	Ion channel	Brain protein
ENOG411DQVX	ENOG411DR8I	0.0206161616162	Exosome complex component	SET domain
ENOG411E08K	ENOG411E0MG	0.0206161616162	Omega-hydroxypalmitate O-feruloyl	Dehydrogenase reductase SDR family member
ENOG411DSTC	ENOG411DTB0	0.0206161616162	Translocon at the outer membrane of chloroplasts	Starch synthase
ENOG411E0AB	ENOG411E2RM	0.0206161616162	RNA 2'-O ribose methyltransferase substrate binding	Protein of unknown function (DUF1218)
ENOG411DVB9	ENOG411DZID	0.0206161616162	glucuronokinase activity	NA
ENOG411DRC0	ENOG411DWME	0.020616022866	glucose-methanol-choline (GMC) oxidoreductase family protein	Succinyl-CoA ligase
ENOG411DTMA	ENOG411DTT3	0.0206160130719	Protein of unknown function (DUF2012)	SelT-like protein
ENOG411DTTQ	ENOG411DU95	0.0206158424908	callose synthase	NA
ENOG411DXZ8	ENOG411DYXH	0.0206158424908	ubiE/COQ5 methyltransferase family	Acetyltransferase (GNAT) family
ENOG411DRJ2	ENOG411EC3C	0.0206158424908	60S ribosomal protein L18	Ca2+-ATPase N terminal autoinhibitory domain
ENOG411DZ79	ENOG411EM7T	0.0206158008658	26S proteasome	DnaJ domain
ENOG411DPZT	ENOG411E440	0.0206158008658	alpha/beta hydrolase fold	Ferredoxin
ENOG411DQZE	ENOG411DS36	0.0206158008658	Calcium-binding peroxygenase involved in the degradation of storage lipid in oil bodies. May be involved in the interaction between oil bodies and vacuoles during seed germination and in the oxylipin signaling pathways and plant defense responses. Can catalyze sulfoxidation of thiobenzamide hydroxylation of aniline	trafficking protein particle complex subunit 8-like
ENOG411DWRQ	ENOG411DX9H	0.0206158008658	Cysteine-rich receptor-like protein kinase	glycosyl hydrolase family 10 protein
ENOG411DU7Q	ENOG411DZFG	0.0206158008658	PB1	ATP-dependent serine protease that mediates the selective degradation of misfolded unassembled or oxidatively damaged polypeptides as well as certain short-lived regulatory proteins in the mitochondrial matrix. May also have a chaperone function in the assembly of inner membrane protein complexes. Participates in the regulation of mitochondrial gene expression and in the maintenance of the integrity of the mitochondrial genome. Binds to mitochondrial DNA in a site-specific manner (By similarity)
ENOG411DWQ5	ENOG411DX5U	0.0206158008658	DNA-dependent RNA polymerase catalyzes the transcription of DNA into RNA using the four ribonucleoside triphosphates as substrates	pheophorbide a oxygenase
ENOG411E4TE	ENOG411E5SF	0.0206158008658	SufE-like protein	NA
ENOG411DRVF	ENOG411E2U0	0.0206158008658	Chlorophyll A-B binding protein	ZnF_C2HC
ENOG411DS29	ENOG411DS8E	0.0206158008658	UDP-N-acetylglucosamine	Trafficking protein particle complex subunit
ENOG411DZ1N	ENOG411E42N	0.0206158008658	UDP-glucoronosyl and UDP-glucosyl transferase	dihydroneopterin aldolase
ENOG411DR81	ENOG411DSAC	0.0206158008658	Leucine-rich repeat-containing protein	V-type proton ATPase subunit
ENOG411DR9Q	ENOG411DX7Q	0.0206158008658	zinc finger CCCH domain-containing protein	Xaa-Pro aminopeptidase
ENOG411DUCP	ENOG411DW6C	0.0206158008658	Ser Thr protein phosphatase family protein	cleavage stimulation factor
ENOG411DYBZ	ENOG411E1KN	0.0206158008658	nadph quinone	Mitochondrial glycoprotein family protein
ENOG411DXBX	ENOG411DZKT	0.0206158008658	cellulose synthase-like protein	ABC transporter B family member
ENOG411DRH5	ENOG411E0ZK	0.0206158008658	Aldo/keto reductase family	Destroys radicals which are normally produced within the cells and which are toxic to biological systems (By similarity)
ENOG411DRQ6	ENOG411DVVU	0.0206158008658	ethanolamine kinase	phosphatase IMPL2
ENOG411DQ1Q	ENOG411ED2K	0.0206158008658	udp-glucuronic acid decarboxylase	Major intrinsic protein
ENOG411DS05	ENOG411DY55	0.0206158008658	tyrosyl-tRNA synthetase	DNA replication complex GINS protein PSF2
ENOG411DR3K	ENOG411DXYI	0.0206158008658	periodic tryptophan protein	GTP-binding protein
ENOG411DWF8	ENOG411EKZE	0.0206158008658	UPF0503 protein At3g09070	formyltetrahydrofolate
ENOG411DR5H	ENOG411DX5N	0.0206158008658	NADH dehydrogenase ubiquinone iron-sulfur protein 7	Histone deacetylation protein Rxt3
ENOG411DYQE	ENOG411E0WJ	0.0206158008658	Sigma factor sigB regulation protein	inorganic pyrophosphatase
ENOG411DTEX	ENOG411EM3W	0.0206158008658	ATP-dependent Clp protease proteolytic subunit	NA
ENOG411DTU1	ENOG411DUHM	0.0206158008658	LETM1-like protein	Protein of unknown function (DUF2930)
ENOG411DVNF	ENOG411DWS7	0.0206158008658	SCAMP family	defective in exine formation
ENOG411DV16	ENOG411DVKJ	0.0206158008658	DEAD-box ATP-dependent RNA helicase	DNA (cytosine-5-)-methyltransferase
ENOG411DXTQ	ENOG411EM67	0.0206158008658	NA	Retrotransposon protein
ENOG411DTX8	ENOG411DZU5	0.0206158008658	Cysteine desulfurase	Peptidase family M20/M25/M40
ENOG411DU5N	ENOG411DY70	0.0206156784392	Aldo/keto reductase family	Catalyzes the oxidation of 3-carboxy-2-hydroxy-4- methylpentanoate (3-isopropylmalate) to 3-carboxy-4-methyl-2- oxopentanoate. The product decarboxylates to 4-methyl-2 oxopentanoate (By similarity)
ENOG411DVRB	ENOG411EKY0	0.0206156621157	NmrA-like family	3-isopropylmalate dehydratase small
ENOG411DRPG	ENOG411E3QW	0.0206155511156	6-phosphofructokinase	NA
ENOG411DT6Y	ENOG411DUCP	0.0206155511156	Vacuolar protein sorting-associated protein	Ser Thr protein phosphatase family protein
ENOG411DQVG	ENOG411E0T9	0.0206154401154	5-formyltetrahydrofolate cycloligase	bifunctional monodehydroascorbate reductase and carbonic anhydrase
ENOG411DTJJ	ENOG411E3JV	0.0206154401154	CCR4-NOT transcription complex subunit	enhancer protein
ENOG411DTUQ	ENOG411DUNH	0.0206154401154	V-type proton ATPase subunit	UDP-glycosyltransferase 92A1-like
ENOG411DXKD	ENOG411DZZD	0.0206154401154	Multiple inositol polyphosphate phosphatase	UDP-arabinopyranose mutase
ENOG411DR5R	ENOG411DRAI	0.0206154401154	Quinone oxidoreductase	Momilactone A
ENOG411DUC3	ENOG411DYXP	0.0206154401154	Calcyclin-binding protein	formate dehydrogenase
ENOG411DQ05	ENOG411DTE0	0.0206154401154	DUF1087	One of the essential components for the initiation of protein synthesis. Protects formylmethionyl-tRNA from spontaneous hydrolysis and promotes its binding to the 30S ribosomal subunits. Also involved in the hydrolysis of GTP during the formation of the 70S ribosomal complex (By similarity)
ENOG411DQDY	ENOG411DT3E	0.0206154401154	60S ribosomal protein	domain-containing protein
ENOG411DRP5	ENOG411DVYP	0.0206154401154	arginine serine-rich splicing factor	syntaxin
ENOG411DW68	ENOG411EKSI	0.0206154401154	F-Box protein	Glutamate-1-semialdehyde 21-aminomutase
ENOG411DPQA	ENOG411DRNN	0.0206154401154	Beta-adaptin-like protein	Hydroxyproline-rich glycoprotein family protein
ENOG411DTZD	ENOG411EM1K	0.0206154401154	The glycine cleavage system catalyzes the degradation of glycine (By similarity)	Pfam:PGAM
ENOG411DPRQ	ENOG411DUYC	0.0206154401154	pre-mRNA-processing factor	developmentally regulated
ENOG411DUKD	ENOG411EKJR	0.0206154401154	Prolyl oligopeptidase family	glutathione s-transferase
ENOG411DTJ7	ENOG411DWFH	0.0206154401154	chaperone protein	glycerol-3-phosphate acyltransferase
ENOG411DT5C	ENOG411DWZB	0.0206154401154	Domain of unknown function (DUF383)	fumarylacetoacetase EC 3.7.1.2
ENOG411DQAQ	ENOG411E3SI	0.0206154401154	Protein of unknown function (DUF1423)	40s ribosomal protein
ENOG411DWHN	ENOG411DWWW	0.0206154401154	Photosystem I reaction center subunit	Histone-lysine n-methyltransferase
ENOG411DPX1	ENOG411DTBG	0.0206154401154	DUF1338	Esterase lipase thioesterase family protein
ENOG411DVQ0	ENOG411DYT8	0.0206153013653	Eukaryotic aspartyl protease	NA
ENOG411DV34	ENOG411E7U1	0.0206151903652	uridylate kinase	NA
ENOG411DXC3	ENOG411DXZN	0.0206150793651	beta-glucosidase	PRLI-interacting factor
ENOG411DSF7	ENOG411DUIU	0.0206150793651	cop9 signalosome complex subunit	Methyltransferase involved in Williams-Beuren syndrome
ENOG411DS4T	ENOG411DY3A	0.0206150793651	UDP-glycosyltransferase	cyclic phosphodiesterase
ENOG411DRIK	ENOG411DS5H	0.0206150793651	spermidine synthase	Actin-related protein
ENOG411DW0S	ENOG411E38A	0.0206150793651	WD40-like Beta Propeller Repeat	Peptidyl-prolyl cis-trans isomerase
ENOG411DPX3	ENOG411DXSD	0.0206150793651	strictosidine synthase	Protein of unknown function (DUF810)
ENOG411DS9E	ENOG411DYNP	0.0206150793651	udp-glucose glycoprotein	acyl-CoA-binding domain-containing protein
ENOG411DTXE	ENOG411DWJQ	0.0206150793651	F-box protein	anthranilate
ENOG411DT5Y	ENOG411DW0E	0.0206150793651	UPF0160 protein MYG1	Protein of unknown function (DUF775)
ENOG411DSWQ	ENOG411EKP8	0.0206150793651	Heme oxygenase	phosphoribosylformylglycinamidine cyclo-ligase
ENOG411DXFV	ENOG411DZ5J	0.0206150793651	acyl-CoA synthetase family member 3	D-glycerate 3-kinase
ENOG411DQ55	ENOG411DWGH	0.0206150793651	Cullin 1	NA
ENOG411DV5U	ENOG411DZCW	0.0206150793651	Thiol protease	KH domain
ENOG411DWN9	ENOG411DZGV	0.0206150793651	Component of the FACT complex a general chromatin factor that acts to reorganize nucleosomes. The FACT complex is involved in multiple processes that require DNA as a template such as mRNA elongation DNA replication and DNA repair. During transcription elongation the FACT complex acts as a histone chaperone that both destabilizes and restores nucleosomal structure. It facilitates the passage of RNA polymerase II and transcription by promoting the dissociation of one histone H2A-H2B dimer from the nucleosome then subsequently promotes the reestablishment of the nucleosome following the passage of RNA polymerase II	ion channel
ENOG411DQ22	ENOG411DXRP	0.0206150793651	Lipin family	Cytoplasmic Fragile-X interacting family
ENOG411DTG0	ENOG411E0KH	0.0206150793651	mRNA-decapping enzyme-like	Adenylate cyclase
ENOG411DTRM	ENOG411DZ53	0.0206150793651	RING finger and transmembrane domain-containing protein 2-like	dihydrolipoyllysine-residue succinyltransferase component of 2-oxoglutarate dehydrogenase complex
ENOG411DPXH	ENOG411DW2S	0.0206150793651	Polygalacturonase	zinc finger CCCH domain-containing protein
ENOG411DQ26	ENOG411DRF8	0.0206150793651	inositol oxygenase	SART-1 family
ENOG411DR6S	ENOG411DTXB	0.0206150793651	SufE-like protein	1-aminocyclopropane-1-carboxylate
ENOG411DR6D	ENOG411DW5R	0.0206149406149	AMSH-like ubiquitin thiolesterase	5-3 exoribonuclease
ENOG411DPRB	ENOG411DX5N	0.0206148296148	SpoU rRNA Methylase family	Histone deacetylation protein Rxt3
ENOG411DTD0	ENOG411DW50	0.0206148296148	CUE domain containing protein	Inherit from KOG: Kinesin light chain
ENOG411DU6X	ENOG411DXID	0.0206148296148	NA	Dienelactone hydrolase family
ENOG411DS2R	ENOG411E34J	0.0206147726542	dynamin-like protein	NADH dehydrogenase ubiquinone 1 alpha subcomplex subunit 5
ENOG411DQJ6	ENOG411DTQ9	0.0206147186147	Complex I intermediate-associated protein 30 (CIA30)	pentatricopeptide repeat-containing protein At4g35850
ENOG411DRZT	ENOG411DUD2	0.0206145798646	1-(5-phosphoribosyl)-5- (5-phosphoribosylamino)methylideneamino imidazole-4-carboxamide isomerase	Polynucleotide kinase 3 phosphatase
ENOG411DZ6R	ENOG411DZT1	0.0206145798646	N-carbamoylputrescine	Coronatine-insensitive protein
ENOG411DSPU	ENOG411E4HS	0.0206145382395	Berberine and berberine like	Thioredoxin-like protein
ENOG411DSR1	ENOG411DVRM	0.0206145243645	Inherit from COG: heptosyltransferase	PGR5-like protein 1A
ENOG411DT57	ENOG411DUDX	0.0206144688645	May cause loosening and extension of plant cell walls by disrupting non-covalent bonding between cellulose microfibrils and matrix glucans. No enzymatic activity has been found	(S)-2-hydroxy-acid oxidase
ENOG411DTV7	ENOG411DUIF	0.0206144688645	Cytosolic Fe-S cluster assembly factor	Tubulin is the major constituent of microtubules. It binds two moles of GTP one at an exchangeable site on the beta chain and one at a non-exchangeable site on the alpha chain (By similarity)
ENOG411DQTM	ENOG411EKI1	0.0206144688645	Beige/BEACH domain	Component of the acetyl coenzyme A carboxylase (ACC) complex. Biotin carboxylase (BC) catalyzes the carboxylation of biotin on its carrier protein (BCCP) and then the CO(2) group is transferred by the transcarboxylase to acetyl-CoA to form malonyl- CoA (By similarity)
ENOG411DPN6	ENOG411DYFR	0.0206144688645	malic enzyme	Protochlorophyllide reductase
ENOG411DV0H	ENOG411DVUF	0.0206144688645	Pfam:PGAM	Biotin/lipoate A/B protein ligase family
ENOG411DPTY	ENOG411DRRV	0.0206144688645	CBS domain-containing protein CBSX1 chloroplastic-like	NA
ENOG411DQW8	ENOG411DZ0B	0.0206144688645	Vacuolar protein sorting-associated protein 53	chaperone protein DnaJ
ENOG411DW83	ENOG411DWX9	0.020613997114	tRNA nucleotidyltransferase	Protein mrp homolog
ENOG411DU9Q	ENOG411DZ5Q	0.020613997114	Protein of unknown function (DUF640)	glutamate--cysteine ligase
ENOG411DUAN	ENOG411DWFE	0.0206138583639	stromal 70 kDa heat shock-related protein	reductase saccharopine dehydrogenase
ENOG411DUQ5	ENOG411DUV8	0.0206138583639	DCN1-like protein	FH protein interacting protein
ENOG411DUFS	ENOG411E0YD	0.0206138583639	Isoflavone reductase	RNA-binding protein
ENOG411DT4F	ENOG411DT8H	0.0206138583639	carrier protein thioesterase	eukaryotic initiation factor
ENOG411DR1C	ENOG411DVX3	0.0206138583639	Phosphatidylinositol 4-kinase	Dolichyl-diphosphooligosaccharide--protein glycosyltransferase subunit
ENOG411DRRC	ENOG411DTHH	0.0206138306138	Cinnamyl alcohol dehydrogenase	glucose-6-phosphate isomerase
ENOG411DRBS	ENOG411DS1Q	0.0206136363636	ras-related protein	Membrane-associated 30 kDa protein
ENOG411DU8M	ENOG411E0SD	0.0206136363636	dynamin-related protein	NA
ENOG411DT30	ENOG411DV6P	0.0206136363636	hydroxymethylglutaryl-CoA synthase	serine threonine-protein kinase KIPK-like
ENOG411DSE1	ENOG411DZ70	0.0206136363636	Lactoylglutathione lyase	peptide chain release factor
ENOG411DW1I	ENOG411E8M1	0.0206136363636	shikimate kinase	Protein of unknown function (DUF1674)
ENOG411DU3M	ENOG411ECKQ	0.0206136363636	interconversion of serine and glycine (By similarity)	Argonaute protein group source
ENOG411E26K	ENOG411E3SN	0.0206136363636	Protein of unknown function (DUF788)	60S ribosomal protein
ENOG411DSBT	ENOG411EKQN	0.0206136173768	Dipeptidyl peptidase	carboxyvinyl-carboxyphosphonate phosphorylmutase
ENOG411DUP5	ENOG411DWI7	0.0206136086136	Inherit from NOG: s-layer protein	SAP domain containing protein
ENOG411E484	ENOG411E5TV	0.0206136086136	Aconitase C-terminal domain	bolA-like protein
ENOG411DY1G	ENOG411DZ1S	0.0206134559885	2OG-Fe(II) oxygenase superfamily	NmrA-like family
ENOG411DR5A	ENOG411E3VZ	0.0206134559885	K14641 apyrase EC 3.6.1.5	NA
ENOG411DQQD	ENOG411DW9J	0.0206133392751	transmembrane 9 superfamily member	hydrolase alpha beta fold family protein
ENOG411DPP5	ENOG411E2JJ	0.0206132756133	Protein disulfide isomerase	endoribonuclease L-PSP family protein
ENOG411DQA0	ENOG411DVTK	0.0206132756133	lysosomal beta glucosidase-like	loosening and extension of plant cell walls by disrupting non-covalent bonding between cellulose microfibrils and matrix glucans. No enzymatic activity has been found
ENOG411DUXH	ENOG411DV3J	0.0206132756133	seryl-trna synthetase	leucine carboxyl methyltransferase
ENOG411DSWK	ENOG411DXZ2	0.0206132756133	Removes the N-terminal methionine from nascent proteins (By similarity)	general transcription factor IIE subunit 1-like
ENOG411DQ2T	ENOG411DQNU	0.0206132756133	glucan endo-1-3-beta-glucosidase	receptor protein kinase
ENOG411DSXC	ENOG411E0P7	0.0206132756133	Peptidyl-prolyl cis-trans isomerase	atp synthase
ENOG411DT89	ENOG411DVDI	0.020613127069	protein transport protein Sec24-like	hydrolase alpha beta fold family protein
ENOG411DVM0	ENOG411DWVW	0.020612956488	Mortality factor 4-like protein 1	Nudix hydrolase
ENOG411DURR	ENOG411DUTX	0.0206129148629	HD domain-containing protein	CDK5 regulatory subunit-associated protein 1-like
ENOG411DPWM	ENOG411DQ9C	0.0206129148629	SWI SNF complex component SNF12	NA
ENOG411DPVY	ENOG411DTP8	0.0206129148629	Ubiquinone biosynthesis protein	Aldo keto reductase family protein
ENOG411DVXP	ENOG411DWK6	0.0206129148629	MA3 domain-containing protein	glyceraldehyde-3-phosphate dehydrogenase
ENOG411DTS8	ENOG411DV1Z	0.020612637362600002	heat- shock	tubulin--tyrosine ligase-like protein
ENOG411DT12	ENOG411DX6C	0.020612637362600002	K10406 kinesin family member C2 C3	peroxisomal targeting signal type 2 receptor
ENOG411DQ19	ENOG411DXCJ	0.020612637362600002	12-oxophytodienoate reductase	Glycosyl hydrolase family 81 protein
ENOG411DTXS	ENOG411DW9S	0.0206125541126	Ethylbenzene dehydrogenase	exocyst complex component
ENOG411DQ18	ENOG411DQSH	0.0206125541126	transmembrane 9 superfamily member	RNA recognition motif. (a.k.a. RRM RBD or RNP domain)
ENOG411DQ18	ENOG411DYV9	0.0206125161388	transmembrane 9 superfamily member	exocyst complex component
ENOG411DRPK	ENOG411DX3T	0.0206123737374	Uroporphyrinogen decarboxylase	Amidase
ENOG411DT0X	ENOG411EAD3	0.0206123680241	NA	anthocyanidin 53-O-glucosyltransferase-like
ENOG411DT73	ENOG411DV34	0.0206123043623	tryptophanyl-trna	uridylate kinase
ENOG411DSD9	ENOG411E2AF	0.0206123043623	Diacylglycerol kinase	ATP synthase protein
ENOG411DQZI	ENOG411DT30	0.0206123043623	L-galactono-14-lactone dehydrogenase	hydroxymethylglutaryl-CoA synthase
ENOG411DQGV	ENOG411DVNX	0.0206121933622	outer membrane protein porin	DUF21 domain-containing protein
ENOG411DZ83	ENOG411E0FA	0.0206121933622	Cleaves peptides in various proteins in a process that requires ATP hydrolysis. Has a chymotrypsin-like activity. Plays a major role in the degradation of misfolded proteins (By similarity)	adenine phosphoribosyltransferase
ENOG411DQVZ	ENOG411DX4W	0.0206121933622	Glycosyl hydrolase family 3 N terminal domain	Trigger factor-like
ENOG411DV4E	ENOG411DW81	0.0206121933622	ruvB-like	NA
ENOG411DS8U	ENOG411DXW7	0.0206121933622	Catalyzes the synthesis of activated sulfate (By similarity)	S-adenosyl-L-methionine-dependent methyltransferase that catalyzes the trimethylation of the amino group of the modified target histidine residue in translation elongation factor 2 (EF- 2) to form an intermediate called diphthine. The three successive methylation reactions represent the second step of diphthamide biosynthesis (By similarity)
ENOG411DPQW	ENOG411DXC1	0.0206121933622	Electron transfer flavoprotein subunit beta	Inosine-uridine preferring nucleoside hydrolase family protein
ENOG411DUD5	ENOG411DZBF	0.0206121933622	Nitrate transporter	Cell division cycle
ENOG411DUZW	ENOG411E0NJ	0.0206121933622	Inherit from KOG: A kinase (PRKA) anchor protein	enoyl-CoA hydratase isomerase family protein
ENOG411DQCF	ENOG411DXYK	0.0206121933622	Tropinone reductase	Peptidyl-prolyl cis-trans isomerase
ENOG411DWT6	ENOG411E369	0.0206121933622	alanyl-tRNA synthetase	NA
ENOG411DT0M	ENOG411DU77	0.020612026862	Plays an important role in the de novo pathway and in the salvage pathway of purine nucleotide biosynthesis. Catalyzes the first commited step in the biosynthesis of AMP from IMP (By similarity)	Mate efflux family protein
ENOG411DWI8	ENOG411E314	0.020612026862	dehydratase	NA
ENOG411DTNI	ENOG411E6R0	0.0206118742369	exocyst complex component	NA
ENOG411DU57	ENOG411E5B6	0.0206118326118	phospho-2-dehydro-3-deoxyheptonate aldolase	Glutaredoxin
ENOG411DPSD	ENOG411E09D	0.0206118326118	Malate dehydrogenase	NA
ENOG411DPT1	ENOG411DTBI	0.0206118326118	AMP-binding enzyme	ornithine carbamoyltransferase
ENOG411DVSJ	ENOG411E2VM	0.0206118326118	ABC transporter G family member	Seems to be required for maximal rate of protein biosynthesis. Enhances ribosome dissociation into subunits and stabilizes the binding of the initiator Met-tRNA(I) to 40 S ribosomal subunits (By similarity)
ENOG411DXIE	ENOG411DZSC	0.0206118326118	VHS and GAT domain containing protein expressed	NA
ENOG411DQRY	ENOG411DVQD	0.0206118326118	60S ribosomal protein	phosphatidylinositol binding
ENOG411DPRU	ENOG411DTZ3	0.0206118326118	secretory carrier-associated membrane protein	NA
ENOG411DRJ9	ENOG411DT61	0.0206118326118	NA	Peroxisomal 24-dienoyl-CoA
ENOG411DRSQ	ENOG411DTG7	0.0206118326118	Protein of unknown function DUF547	serine threonine-protein phosphatase 2A 65 kDa regulatory subunit A
ENOG411E32J	ENOG411EM2I	0.0206114718615	Peptidyl-prolyl cis-trans isomerase	kDa ribonucleoprotein
ENOG411DT88	ENOG411DVF5	0.0206114718615	elongation factor G	Lysosomal Pro-X
ENOG411DR2I	ENOG411E7MW	0.0206114718615	branched-chain-amino-acid aminotransferase-like protein	Retrotransposon protein
ENOG411DXZD	ENOG411E0A7	0.0206114718615	nicotinate	Pyruvate kinase
ENOG411E06G	ENOG411E59F	0.0206114718615	calmodulin-binding transcription activator	ribosomal protein S11
ENOG411DTPU	ENOG411DY9P	0.0206114718615	ADP-ribosylation factor GTPase-activating protein	mother of ft and
ENOG411DXFJ	ENOG411EKY8	0.0206114718615	D-xylose-proton symporter-like	NA
ENOG411DQS5	ENOG411E0PF	0.0206114718615	ribulose-15 bisphosphate carboxylase oxygenase large subunit N-methyltransferase	geranylgeranyl pyrophosphate
ENOG411DTWV	ENOG411DTZ8	0.0206114718615	Cytochrome b6-f complex iron-sulfur subunit	translational activator
ENOG411DQ4K	ENOG411DWK0	0.0206114718615	NADP-dependent D-sorbitol-6-phosphate	beta-D-xylosidase
ENOG411DUXR	ENOG411DYA4	0.0206114718615	serine esterase family protein	Putative lysophospholipase
ENOG411DWSJ	ENOG411DXSJ	0.0206114718615	6-phosphogluconolactonase	xylulose
ENOG411DQQ7	ENOG411DRXX	0.0206114718615	hypersensitive-induced response protein	Protein THYLAKOID FORMATION1
ENOG411DS2C	ENOG411DSBP	0.0206114718615	biotin synthase	fructose-16-bisphosphatase
ENOG411DXH1	ENOG411E189	0.0206114718615	tocopherol cyclase	Ubiquinol oxidase
ENOG411DPQP	ENOG411E31C	0.0206114718615	U4 U6 small nuclear ribonucleoprotein	60S ribosomal protein
ENOG411DTSG	ENOG411E5XH	0.0206114718615	signal recognition particle receptor	Protein of unknown function (DUF1138)
ENOG411DPNM	ENOG411DY5U	0.0206114718615	2-oxoglutarate decarboxylase hydro-lyase magnesium ion binding	protein KRI1 homolog
ENOG411DXQ0	ENOG411EKI5	0.0206114718615	Translin-associated protein	pullulanase
ENOG411DSME	ENOG411E3I0	0.0206114718615	NA	NA
ENOG411DSF7	ENOG411DW0Z	0.0206114718615	cop9 signalosome complex subunit	NA
ENOG411DVHD	ENOG411E10G	0.0206114718615	NA	NA
ENOG411DUI0	ENOG411DZKT	0.0206114718615	nuclear pore	ABC transporter B family member
ENOG411DVZ5	ENOG411E5NQ	0.0206114718615	ribosome biogenesis regulatory protein	50S ribosomal protein L28
ENOG411DWS7	ENOG411E8HE	0.0206114718615	defective in exine formation	NA
ENOG411DQ52	ENOG411DSYT	0.0206114718615	Fructose-16-bisphosphatase	1-deoxy-D-xylulose 5-phosphate reductoisomerase
ENOG411DSM0	ENOG411DU5G	0.0206114718615	splicing factor	Tetratricopeptide repeat protein
ENOG411DQG6	ENOG411DYRG	0.0206114718615	ATP-dependent Clp protease proteolytic subunit	translationally-controlled tumor protein homolog
ENOG411DSEH	ENOG411DTC6	0.0206114718615	Pyridoxamine 5-phosphate oxidase family protein	glutathione synthetase
ENOG411DSE5	ENOG411DX3P	0.0206114718615	protein SEC13 homolog	Vacuolar protein sorting-associated protein
ENOG411DXS8	ENOG411E5CF	0.0206114718615	chitinase domain-containing protein	transmembrane protein 93
ENOG411DRUY	ENOG411DUPV	0.0206114718615	)-oxidoreductase	Ribose-phosphate pyrophosphokinase
ENOG411DPYN	ENOG411DV8Y	0.0206114718615	Carboxylesterase	translation Initiation Factor
ENOG411DS0E	ENOG411DT56	0.0206114718615	histone deacetylase complex	Transcription factor
ENOG411DS62	ENOG411DTNE	0.0206114718615	casein kinase II subunit	F-box LRR-repeat protein
ENOG411DQVZ	ENOG411DUTE	0.0206114718615	Glycosyl hydrolase family 3 N terminal domain	Dehydrogenase
ENOG411DS9E	ENOG411DTKY	0.0206114718615	udp-glucose glycoprotein	15.0 kDa protein
ENOG411DQCW	ENOG411E3TD	0.0206114718615	Inherit from KOG: tRNA-splicing endonuclease positive	prefoldin subunit
ENOG411DURR	ENOG411DVJZ	0.0206114718615	HD domain-containing protein	Protein of unknown function (DUF1264)
ENOG411DS1Q	ENOG411E570	0.0206114718615	Membrane-associated 30 kDa protein	Core subunit of the mitochondrial membrane respiratory chain NADH dehydrogenase (Complex I) that is believed to belong to the minimal assembly required for catalysis. Complex I functions in the transfer of electrons from NADH to the respiratory chain. The immediate electron acceptor for the enzyme is believed to be ubiquinone (By similarity)
ENOG411DSEW	ENOG411DSHT	0.0206114718615	aspartic proteinase	DnaJ homolog subfamily B member
ENOG411DS29	ENOG411DZU7	0.0206114718615	UDP-N-acetylglucosamine	Dehydrodolichyl diphosphate synthase
ENOG411DSXC	ENOG411E1ND	0.0206114718615	Peptidyl-prolyl cis-trans isomerase	non-green plastid inner envelope membrane protein
ENOG411DPR4	ENOG411DVU9	0.0206114718615	replication protein A 70 kDa DNA-binding	Glycosyl hydrolases family 38 C-terminal domain
ENOG411DXA5	ENOG411E0WJ	0.0206113331113	FR47-like protein	inorganic pyrophosphatase
ENOG411DR5S	ENOG411E2N7	0.0206112221112	Protein of unknown function (DUF544)	ribosomal protein L24
ENOG411DUVE	ENOG411DWT1	0.0206112221112	mTERF	ATP-dependent Clp protease proteolytic subunit
ENOG411DSI6	ENOG411DUR9	0.0206112221112	sulfate transporter	Component of the FACT complex a general chromatin factor that acts to reorganize nucleosomes. The FACT complex is involved in multiple processes that require DNA as a template such as mRNA elongation DNA replication and DNA repair. During transcription elongation the FACT complex acts as a histone chaperone that both destabilizes and restores nucleosomal structure. It facilitates the passage of RNA polymerase II and transcription by promoting the dissociation of one histone H2A-H2B dimer from the nucleosome then subsequently promotes the reestablishment of the nucleosome following the passage of RNA polymerase II
ENOG411DVDX	ENOG411E02C	0.0206112221112	ubiquitin carboxyl-terminal hydrolase	Protein kinase domain containing protein expressed
ENOG411DUJG	ENOG411E0KH	0.0206111111111	formamidopyrimidine-DNA	Adenylate cyclase
ENOG411DQ33	ENOG411DYKY	0.0206111111111	s-formylglutathione	Glutaredoxin
ENOG411DQDR	ENOG411DRP1	0.0206111111111	pattern formation protein	at5g16270 (e 0.0) atrad21.3 syn4 syn4 (sister chromatid cohesion 1 protein 4)
ENOG411DSKT	ENOG411DTCI	0.0206111111111	26S proteasome non-atpase regulatory subunit	mitochondrial carnitine acylcarnitine carrier-like
ENOG411DQP6	ENOG411E03B	0.0206111111111	26S protease regulatory subunit 8	ATP-dependent zinc metalloprotease FtsH-like
ENOG411E34J	ENOG411EMG8	0.0206111111111	NADH dehydrogenase ubiquinone 1 alpha subcomplex subunit 5	37 kDa inner envelope membrane protein
ENOG411DPV2	ENOG411DSGJ	0.0206111111111	Thylakoid lumenal 29 kDa protein	DEAD_2
ENOG411DQKN	ENOG411DX5H	0.0206111111111	Pfam:DUF248	DNA excision repair protein ERCC-6-like
ENOG411DYRV	ENOG411E3UD	0.0206111111111	Sarcosine oxidase	NA
ENOG411DSW1	ENOG411DUUK	0.0206111111111	The proteasome is a multicatalytic proteinase complex which is characterized by its ability to cleave peptides with Arg Phe Tyr Leu and Glu adjacent to the leaving group at neutral or slightly basic pH. The proteasome has an ATP-dependent proteolytic activity	domain-containing protein
ENOG411DRHR	ENOG411E3K6	0.0206111111111	40s ribosomal protein	NA
ENOG411DQHJ	ENOG411DXCQ	0.0206111111111	NADH dehydrogenase (ubiquinone) flavoprotein 1	U3 small nucleolar RNA-associated protein 18
ENOG411DT4M	ENOG411DWP2	0.0206111111111	L-ascorbate peroxidase	2-C-methyl-D-erythritol 4-phosphate cytidylyltransferase
ENOG411DRRB	ENOG411DZ68	0.0206111111111	ArfGap	RNA polymerase II-associated protein
ENOG411DUW6	ENOG411E2S9	0.0206111111111	Encodes a protein with little sequence identity with any other protein of known structure or function. Part of this protein shows a 42 sequence identity with the C-terminal domain of the 32-kD human thioredoxin-like protein	Uncharacterised protein family UPF0047
ENOG411DPQE	ENOG411DW6Z	0.0206111111111	non-structural maintenance of chromosome element	Phosphoglycolate phosphatase
ENOG411DTP0	ENOG411DUU8	0.0206111111111	K00852 ribokinase EC 2.7.1.15	Calcineurin-like phosphoesterase
ENOG411DVY0	ENOG411E2PP	0.0206111111111	NA	Ribosomal protein L13
ENOG411DVH1	ENOG411E38Y	0.0206111111111	Protein SUPPRESSOR OF PHYA-105	methionine sulfoxide reductase
ENOG411DZKZ	ENOG411E2Q6	0.0206111111111	6-phosphogluconate dehydrogenase NAD-binding domain-containing protein	Universal stress protein family
ENOG411DR2N	ENOG411DSQU	0.0206111111111	cytochrome P450	Acyltransferase
ENOG411DRZJ	ENOG411DZHJ	0.0206111111111	pyrophosphate--fructose 6-phosphate 1-phosphotransferase	mitochondrial-processing peptidase subunit
ENOG411DS98	ENOG411DZBH	0.0206111111111	Heat shock cognate 70 kDa	ABC transporter I family member 6
ENOG411DUVZ	ENOG411DW6R	0.0206111111111	synthetase	Flavin containing amine oxidoreductase
ENOG411DSKJ	ENOG411DVCK	0.0206111111111	CCR4-NOT transcription complex subunit	V-type proton ATPase subunit
ENOG411DQFS	ENOG411DW79	0.0206111111111	NA	nucleolar protein
ENOG411DRW6	ENOG411DW3I	0.0206111111111	sterol 3-beta-glucosyltransferase-like	Polysaccharide biosynthesis protein
ENOG411DSKT	ENOG411DYJ3	0.0206111111111	26S proteasome non-atpase regulatory subunit	expressed protein
ENOG411DU14	ENOG411EMK1	0.0206111111111	ruvB-like	zinc finger CCCH domain-containing protein
ENOG411DQ0Q	ENOG411DT1T	0.0206111111111	histone acetyltransferase	DNA ligase
ENOG411DUXP	ENOG411DX4W	0.0206111111111	serine-glyoxylate	Trigger factor-like
ENOG411DRPH	ENOG411DXKI	0.0206111111111	Ataxin-3 homolog	RuBisCO large subunit-binding protein subunit alpha
ENOG411DT9U	ENOG411E6CT	0.0206111111111	Metacaspase	NA
ENOG411DQQ4	ENOG411DS7V	0.0206111111111	Catalyzes the radical-mediated insertion of two sulfur atoms into the C-6 and C-8 positions of the octanoyl moiety bound to the lipoyl domains of lipoate-dependent enzymes thereby converting the octanoylated domains into lipoylated derivatives	acyl-coenzyme A oxidase
ENOG411DPVW	ENOG411DSMP	0.020610972361	26S protease regulatory subunit 6B	Zinc ion binding
ENOG411DWZ4	ENOG411E2SJ	0.0206108613609	NA	kDa class IV heat shock
ENOG411DS2X	ENOG411DXHX	0.0206108058608	D-2-hydroxyglutarate dehydrogenase	DNA replication licensing factor
ENOG411DQET	ENOG411DYHQ	0.0206107226107	ras-related protein	Galactosyl transferase GMA12 MNN10 family protein
ENOG411DTW4	ENOG411DUX9	0.0206106809857	Carbon catabolite repressor protein 4 homolog	protease Do-like 8
ENOG411DSIM	ENOG411DXHX	0.0206105006105	ATP-dependent	DNA replication licensing factor
ENOG411DTMA	ENOG411DV3D	0.0206105006105	Protein of unknown function (DUF2012)	Mpv17 / PMP22 family
ENOG411DXZD	ENOG411E4HU	0.0206105006105	nicotinate	Encodes a protein DOMINO1 that belongs to a plant-specific gene family sharing a common motif present in the tomato DEFECTIVE CHLOROPLASTS AND LEAVES (LeDCL) protein. DOMINO1 is located in the nucleus. Arabidopsis embryos carrying the domino1 mutation grow slowly in comparison with wild type embryos and reach only the globular stage at desiccation. The primary defect of the mutation at the cellular level is the large size of the nucleolus that can be observed soon after fertilization in the nuclei of both the embryo and the endosperm. DOMINO1 might have a role in ribosome biogenesis and in determining the rate of cell division
ENOG411DVXP	ENOG411DW68	0.0206105006105	MA3 domain-containing protein	F-Box protein
ENOG411DTTJ	ENOG411DW6F	0.0206105006105	U2 small nuclear ribonucleoprotein	l-Ala-D L-Glu epimerase-like
ENOG411DPV3	ENOG411E3FK	0.0206103896104	ubiquitin-conjugating enzyme	thioesterase
ENOG411DVAM	ENOG411DXGT	0.0206103618604	Coiled-coil domain containing protein (DUF2052)	serine-threonine kinase receptor-associated
ENOG411DQRV	ENOG411DRBH	0.0206102756892	Omega-amidase	2-isopropylmalate synthase
ENOG411DRQZ	ENOG411E8P6	0.0206100925219	brefeldin A-inhibited guanine nucleotide-exchange protein	Inherit from KOG: Leo1 Paf1 RNA polymerase II complex component homolog (S. cerevisiae)
ENOG411DQ5Z	ENOG411DWYQ	0.0206100925219	glutamate	60S ribosomal protein
ENOG411DUZE	ENOG411DV8W	0.0206097465337	Serine threonine-protein kinase	Inherit from KOG: MAU2 chromatid cohesion factor homolog (C. elegans)
ENOG411DQXP	ENOG411DV2Y	0.0206096681097	Phosphate carrier protein	U1 small nuclear ribonucleoprotein
ENOG411DR56	ENOG411EASE	0.0206096681097	Mitochondrial inner membrane protein	AMP-binding enzyme
ENOG411DPWX	ENOG411DW10	0.0206096681097	dol-P-Man Man(6)GlcNAc(2)-PP-Dol alpha-12-mannosyltransferase-like	reductase
ENOG411DQE6	ENOG411DUZ6	0.0206096681097	Pfam:Trs120	UPF0187 protein At3g61320
ENOG411DXGY	ENOG411DY5A	0.0206096681097	beta-galactosidase	PUA domain
ENOG411DPX0	ENOG411DRJD	0.0206096681097	methyltransferase	LRR repeats and ubiquitin-like domain-containing protein
ENOG411DU5E	ENOG411E2T6	0.0206096468891	beta-glucosidase	Universal stress protein
ENOG411DTHA	ENOG411DTV2	0.0206096403596	NA	Involved in the biogenesis of the 60S ribosomal subunit (By similarity)
ENOG411DR05	ENOG411DZKU	0.0206096403596	Kelch domain-containing protein	metal-nicotianamine transporter
ENOG411DPYH	ENOG411DSUR	0.0206093073593	ras-related protein	Dihydrolipoyllysine-residue acetyltransferase component 3 of pyruvate dehydrogenase complex
ENOG411DTH3	ENOG411E3R6	0.0206093073593	pumilio homolog	PPP4R2
ENOG411DSKW	ENOG411DWEY	0.0206093073593	BURP domain-containing protein	atp synthase
ENOG411DRI4	ENOG411EKTQ	0.0206093073593	Domain of unknown function (DUF1995)	peptide chain release factor
ENOG411DSTK	ENOG411EKY0	0.0206092796093	Polygalacturonase	3-isopropylmalate dehydratase small
ENOG411DSBB	ENOG411E2F5	0.0206092796093	eukaryotic translation initiation factor 2	heat shock factor
ENOG411DPSG	ENOG411DZI2	0.0206092603049	serine threonine-protein phosphatase 2A	RNA recognition
ENOG411DPWJ	ENOG411DTWG	0.0206091269841	Nitrate reductase is a key enzyme involved in the first step of nitrate assimilation in plants fungi and bacteria (By similarity)	Prefoldin subunit
ENOG411DQ3G	ENOG411DS4I	0.0206089466089	Cell division protein ftsZ	D-3-phosphoglycerate dehydrogenase
ENOG411DTWT	ENOG411DYDM	0.0206089466089	Mitogen-activated protein kinase	DEAD-box ATP-dependent RNA helicase
ENOG411DQVB	ENOG411DU7M	0.0206089466089	TLDc	NAD dependent epimerase/dehydratase family
ENOG411DVG0	ENOG411DYVY	0.0206089466089	ubiquitin carboxyl-terminal hydrolase	Translation initiation factor
ENOG411DS2X	ENOG411DTFF	0.0206089466089	D-2-hydroxyglutarate dehydrogenase	Utp-glucose-1-phosphate
ENOG411DQ6R	ENOG411E1EV	0.0206088995546	arginine N-methyltransferase	Pfam:DUF143
ENOG411DR9N	ENOG411DZDI	0.0206087980647	phosphoadenosine phosphosulfate (PAPS) reductase family protein	fasciclin-like arabinogalactan protein
ENOG411DV6W	ENOG411DX95	0.0206087801088	NADH dehydrogenase ubiquinone iron-sulfur protein 8	cell number regulator 6-like
ENOG411DVBQ	ENOG411DVXD	0.0206085858586	probably inactive leucine-rich repeat receptor-like protein kinase	NA
ENOG411DQDJ	ENOG411DYU0	0.0206085858586	phosphoglycerate	reductase
ENOG411DW4I	ENOG411DZIH	0.0206085858586	ATP-dependent Clp protease proteolytic subunit	AP-4 complex subunit
ENOG411DZBZ	ENOG411DZIV	0.0206085858586	ABC transporter F family member	interconversion of serine and glycine (By similarity)
ENOG411DUQ3	ENOG411DVXD	0.0206085858586	Vacuolar protein sorting-associated protein 32 homolog	NA
ENOG411DSWQ	ENOG411DZDK	0.0206085858586	Heme oxygenase	Disease resistance response protein
ENOG411DQ0M	ENOG411DY2S	0.0206085858586	crt homolog 1-like	TRNA-dihydrouridine synthase
ENOG411DRWU	ENOG411E1EC	0.0206085858586	hydratase	FAD dependent oxidoreductase
ENOG411DPYH	ENOG411DZRD	0.0206085858586	ras-related protein	40s ribosomal protein
ENOG411DPTB	ENOG411DVGI	0.0206085858586	mitochondrial substrate carrier family protein	exocyst complex
ENOG411DSZ8	ENOG411DVJW	0.0206085858586	receptor-like protein kinase	NHL repeat-containing protein
ENOG411DRE4	ENOG411DWFW	0.0206085858586	DNA repair protein	inorganic
ENOG411DR05	ENOG411DR1J	0.0206084471084	Kelch domain-containing protein	Betaine aldehyde dehydrogenase
ENOG411DQAY	ENOG411DQN4	0.0206083361083	Component of the ubiquinol-cytochrome c reductase complex (complex III or cytochrome b-c1 complex) which is a respiratory chain that generates an electrochemical potential coupled to ATP synthesis (By similarity)	Plays a role in photosynthetic sucrose synthesis by catalyzing the rate-limiting step of sucrose biosynthesis from UDP-glucose and fructose- 6-phosphate. Involved in the regulation of carbon partitioning in the leaves of plants. May regulate the synthesis of sucrose and therefore play a major role as a limiting factor in the export of photoassimilates out of the leaf. Plays a role for sucrose availability that is essential for plant growth and fiber elongation
ENOG411DTRP	ENOG411DU8W	0.0206082251082	central subunit of the protein translocation channel SecYE. Consists of two halves formed by TMs 1-5 and 6-10. These two domains form a lateral gate at the front which open onto the bilayer between TMs 2 and 7 and are clamped together by SecE at the back. The channel is closed by both a pore ring composed of hydrophobic SecY resides and a short helix (helix 2A) on the extracellular side of the membrane which forms a plug (By similarity)	prohibitin
ENOG411DUHT	ENOG411DVIU	0.0206082251082	Carboxylesterase family	Cinnamoyl-CoA reductase
ENOG411DR9Q	ENOG411DZHN	0.0206082251082	zinc finger CCCH domain-containing protein	Craniofacial development protein
ENOG411DVJ1	ENOG411DWVW	0.0206082251082	UPF0051 protein ABCI8	Nudix hydrolase
ENOG411DRSN	ENOG411E77K	0.0206082251082	Removes the N-terminal methionine from nascent proteins (By similarity)	60S acidic ribosomal protein
ENOG411DQQ0	ENOG411DU3D	0.0206082251082	ATP-dependent RNA helicase	cytochrome P450
ENOG411DQNG	ENOG411DSMT	0.0206082251082	Ferric-chelate reductase	chromatin remodeling
ENOG411DQZW	ENOG411DW4F	0.0206082251082	chlorophyll(ide) b reductase NOL chloroplastic-like	E3 UFM1-protein ligase 1 homolog
ENOG411DTE8	ENOG411DURN	0.0206082251082	electron transfer flavoprotein	peptidylprolyl isomerase domain and WD repeat-containing protein
ENOG411DREZ	ENOG411DZDB	0.0206082251082	adenylyl cyclase-associated protein	RWD domain-containing protein
ENOG411DV5P	ENOG411DVTK	0.0206082251082	Pfam:DUF171	loosening and extension of plant cell walls by disrupting non-covalent bonding between cellulose microfibrils and matrix glucans. No enzymatic activity has been found
ENOG411DV3Z	ENOG411E2XX	0.0206082251082	Telomere repeat-binding protein	CAX-interacting protein
ENOG411DYIZ	ENOG411EMKZ	0.0206082251082	Chromosome-associated kinesin	Prolyl oligopeptidase N-terminal beta-propeller domain
ENOG411DV4Q	ENOG411E08J	0.0206082251082	Protein of unknown function DUF288	Calnexin
ENOG411DUA5	ENOG411E3FK	0.0206082251082	PPIC-type PPIASE domain	thioesterase
ENOG411DPUI	ENOG411DQ56	0.0206079916815	NAD dependent epimerase/dehydratase family	PPIases accelerate the folding of proteins (By similarity)
ENOG411DWJF	ENOG411DYU0	0.020607975358	Metalloendoproteinase	reductase
ENOG411DQUU	ENOG411DSBX	0.0206078643579	Phosphoinositide phosphatase family protein	translocon at the outer envelope membrane of chloroplasts 75-III
ENOG411DPX9	ENOG411DRQT	0.0206078643579	Cryptochrome DASH chloroplastic	phosphoglycerate kinase
ENOG411DQXG	ENOG411DSC2	0.0206078643579	cinnamate beta-D-glucosyltransferase-like	glutamyl-tRNA synthetase
ENOG411DS3C	ENOG411DUN9	0.0206078643579	Inherit from euNOG: DNA repair ATPase-related	alphavirus core protein family
ENOG411DQA0	ENOG411DT26	0.0206078643579	lysosomal beta glucosidase-like	pfkB family carbohydrate kinase
ENOG411DQX5	ENOG411E63A	0.0206078643579	Ribosome biogenesis protein BMS1	DNA recombination
ENOG411DR0P	ENOG411DUCD	0.0206078643579	Tubulin is the major constituent of microtubules. It binds two moles of GTP one at an exchangeable site on the beta chain and one at a non-exchangeable site on the alpha chain (By similarity)	U-box domain-containing protein
ENOG411DUTE	ENOG411E0VU	0.0206078643579	Dehydrogenase	serine carboxypeptidase-like
ENOG411DXAX	ENOG411DY5I	0.0206078643579	Putative integral membrane protein conserved region (DUF2404)	cation H(
ENOG411DUAZ	ENOG411E22A	0.0206078643579	isopentenyl-diphosphate Delta-isomerase	glutathione s-transferase
ENOG411DTI1	ENOG411E3RM	0.0206078643579	Monodehydroascorbate reductase	programmed cell death protein
ENOG411DSEE	ENOG411DVM4	0.0206078643579	AP-1 complex subunit	protein TRIGALACTOSYLDIACYLGLYCEROL 2 chloroplastic-like
ENOG411DQ55	ENOG411DV91	0.0206078643579	Cullin 1	NADH dehydrogenase (ubiquinone) flavoprotein 2
ENOG411DYBF	ENOG411E60H	0.0206078643579	Peptidase family M20/M25/M40	cAMP-regulated phosphoprotein/endosulfine conserved region
ENOG411DWEV	ENOG411E2M5	0.0206078643579	The proteasome is a multicatalytic proteinase complex which is characterized by its ability to cleave peptides with Arg Phe Tyr Leu and Glu adjacent to the leaving group at neutral or slightly basic pH. The proteasome has an ATP-dependent proteolytic activity (By similarity)	15 kDa selenoprotein-like
ENOG411DR10	ENOG411DVSD	0.0206078643579	phosphatase 2C	Cell division control protein 45
ENOG411DU4T	ENOG411DXYR	0.0206078643579	UDP-rhamnose rhamnosyltransferase	phosphoglucomutase
ENOG411DRGC	ENOG411DX7G	0.0206078643579	Transcription factor	RNA helicase
ENOG411DQSK	ENOG411DQXV	0.0206078643579	60S ribosomal protein	cytosolic iron-sulfur protein assembly
ENOG411DRR3	ENOG411DT8S	0.0206078643579	cryptochrome	Glycine dehydrogenase decarboxylating
ENOG411DQ46	ENOG411E4P7	0.0206078643579	NADH dehydrogenase ubiquinone	Mitochondrial import inner membrane translocase subunit
ENOG411DQ5I	ENOG411DQEN	0.0206078643579	Polysaccharide biosynthesis protein	subtilisin-like protease-like
ENOG411DPVT	ENOG411DTF2	0.0206078643579	Involved in transport from the ER to the Golgi apparatus as well as in intra-Golgi transport. It belongs to a super-family of proteins called t-SNAREs or soluble NSF (N-ethylmaleimide- sensitive factor) attachment protein receptor (By similarity)	NA
ENOG411DU7K	ENOG411DXBQ	0.0206078643579	bifunctional aspartokinase homoserine dehydrogenase	prefoldin subunit family protein
ENOG411DYKV	ENOG411E1BX	0.0206078643579	Protein ALWAYS EARLY	NA
ENOG411DUNR	ENOG411E38A	0.0206078643579	leucine aminopeptidase	Peptidyl-prolyl cis-trans isomerase
ENOG411DQMU	ENOG411DSIH	0.0206078643579	AAA-type ATPase family protein	26S proteasome regulatory subunit
ENOG411DWZN	ENOG411E31A	0.0206078643579	prolyl endopeptidase	kDa ribonucleoprotein
ENOG411DRJH	ENOG411E63X	0.0206078643579	pre-mRNA-splicing factor cwc-22	NADH dehydrogenase ubiquinone 1 alpha subcomplex subunit
ENOG411DS2P	ENOG411DV1F	0.0206078643579	Glycerophosphoryl diester	DNA polymerase
ENOG411DPTE	ENOG411E2KE	0.0206078643579	selenium-binding protein	Ferredoxin
ENOG411DR5K	ENOG411DU3G	0.0206078643579	heat shock protein	Ribosomal protein L4
ENOG411DPUB	ENOG411DU9W	0.0206078643579	60S ribosomal protein	DnaJ homolog subfamily C member 7
ENOG411DUGA	ENOG411DUN9	0.0206078643579	Component of the eukaryotic translation initiation factor 3 (eIF-3) complex which is involved in protein synthesis and together with other initiation factors stimulates binding of mRNA and methionyl-tRNAi to the 40S ribosome (By similarity)	alphavirus core protein family
ENOG411DVVJ	ENOG411DWJQ	0.0206078643579	alanine aminotransferase	anthranilate
ENOG411DS87	ENOG411DVP6	0.0206078643579	serine threonine-protein kinase	tryptophan synthase
ENOG411DSRF	ENOG411DT3E	0.0206077256077	mitochondrial chaperone	domain-containing protein
ENOG411DUHT	ENOG411EKXD	0.0206077256077	Carboxylesterase family	Methionine adenosyltransferase
ENOG411DQPK	ENOG411DVI7	0.0206076604555	Superkiller viralicidic activity 2-like	Casein Kinase
ENOG411DXCJ	ENOG411E0NJ	0.0206076146076	Glycosyl hydrolase family 81 protein	enoyl-CoA hydratase isomerase family protein
ENOG411DTYP	ENOG411DZCW	0.0206076146076	exosome complex exonuclease	KH domain
ENOG411DRK5	ENOG411DXKI	0.0206075591076	pentatricopeptide repeat-containing protein At1g80270	RuBisCO large subunit-binding protein subunit alpha
ENOG411E371	ENOG411EKP8	0.0206075395193	regulator of ribonuclease-like protein	phosphoribosylformylglycinamidine cyclo-ligase
ENOG411DTFI	ENOG411DWGN	0.0206075036075	ATP-dependent DNA helicase 2 subunit	alpha-glucan water dikinase
ENOG411DXBQ	ENOG411DYP6	0.0206075036075	prefoldin subunit family protein	Beta-ureidopropionase
ENOG411DQGI	ENOG411DY5A	0.0206075036075	Involved in the post-translational conjugation of arginine to the N-terminal aspartate or glutamate of a protein. This arginylation is required for degradation of the protein via the ubiquitin pathway. Does not arginylate cysteine residues (By similarity)	PUA domain
ENOG411DQB0	ENOG411DRIE	0.0206075036075	Methyltransferase	Transformation transcription domain-associated protein
ENOG411DTX0	ENOG411DVDC	0.0206075036075	NA	No apical meristem (NAM) protein
ENOG411DRVH	ENOG411DXA4	0.0206075036075	enhancer of mRNA-decapping protein	Aldehyde dehydrogenase
ENOG411DPW7	ENOG411E2QS	0.0206075036075	short-chain dehydrogenase	NA
ENOG411DTHD	ENOG411DU6S	0.0206075036075	anaphase-promoting complex subunit	translation initiation factor
ENOG411DUS5	ENOG411EKMN	0.0206075036075	Protein disulfide isomerase	tryptophan synthase beta chain
ENOG411DQ6P	ENOG411E2YE	0.0206075036075	Hydroxypyruvate reductase	Involved in the import of light-harvesting complex proteins (LHCP) and subsequent routing of these proteins to the chloroplast signal recognition particle (SRP) pathway
ENOG411DSJY	ENOG411DXYF	0.0206075036075	p21-activated protein kinase-interacting protein 1-like	Trafficking protein particle complex subunit
ENOG411DU5N	ENOG411DUX7	0.0206075036075	Aldo/keto reductase family	Neutral alpha-glucosidase
ENOG411DQMI	ENOG411DVJ9	0.0206075036075	fructose-bisphosphate aldolase	beta-catenin-like protein
ENOG411DU48	ENOG411DYRG	0.0206075036075	34-dihydroxy-2-butanone kinase	translationally-controlled tumor protein homolog
ENOG411DU6H	ENOG411DVCP	0.0206073232323	NA	Elongation factor
ENOG411DSST	ENOG411DX5K	0.0206072538573	NA	phagocytic receptor
ENOG411DS9M	ENOG411E4VW	0.0206072538573	subtilase family	huntingtin-interacting protein
ENOG411EIXG	ENOG411EM2Y	0.0206071428571	domain-containing protein	Glycine-rich RNA-binding protein 2
ENOG411DTXR	ENOG411E0U9	0.0206071428571	protein DS12 from 2D-PAGE of leaf chloroplastic	Catalyzes the formation of formate and 2-keto-4- methylthiobutyrate (KMTB) from 12-dihydroxy-3-keto-5- methylthiopentene (DHK-MTPene) (By similarity)
ENOG411DQP9	ENOG411DZYR	0.0206071428571	copper-transporting ATPase	DnaJ homolog subfamily C
ENOG411DXGQ	ENOG411E1V1	0.0206071428571	NOL1 NOP2 sun family protein	NA
ENOG411DX53	ENOG411E0H6	0.0206071428571	tRNA (guanine-N(7)-)-methyltransferase-like	Replication protein A
ENOG411DQSI	ENOG411DU3I	0.0206071428571	40S ribosomal protein	Plastidic ATP
ENOG411DQHF	ENOG411DSYM	0.0206071428571	RNA recognition	Methionyl-trna
ENOG411E5YH	ENOG411E6PQ	0.0206071428571	acyl-coa-binding protein	late embryogenesis abundant domain-containing protein
ENOG411DRDS	ENOG411EM20	0.0206071428571	T-complex protein 1 subunit	RNA recognition motif. (a.k.a. RRM RBD or RNP domain)
ENOG411DQ3R	ENOG411DT81	0.0206071428571	Protein arginine n-methyltransferase	Choline-phosphate cytidylyltransferase
ENOG411DWS7	ENOG411DZ6U	0.0206071428571	defective in exine formation	isomerase activity
ENOG411DSZG	ENOG411E0WJ	0.0206071428571	Protein of unknown function (DUF667)	inorganic pyrophosphatase
ENOG411DR92	ENOG411DURH	0.0206071428571	xanthoxin	serine carboxypeptidase S28 family protein
ENOG411DUD5	ENOG411DX6W	0.0206071428571	Nitrate transporter	Serine threonine protein phosphatase 2A 55 kDa regulatory subunit B
ENOG411DQAZ	ENOG411DWZ4	0.0206071428571	Alpha-amylase C-terminal beta-sheet domain	NA
ENOG411DU62	ENOG411E0YD	0.0206071428571	ubiquitin-conjugating enzyme	RNA-binding protein
ENOG411DQQM	ENOG411DQUR	0.0206071428571	Protein-l-isoaspartate O-methyltransferase	Shikimate / quinate 5-dehydrogenase
ENOG411DR6D	ENOG411DYMA	0.0206071428571	AMSH-like ubiquitin thiolesterase	ubiquitin-conjugating enzyme
ENOG411DRPA	ENOG411DXXK	0.0206071428571	Clathrin light chain	syntaxin of plants
ENOG411DRD3	ENOG411EKXP	0.0206071428571	Catalyzes the radical-mediated insertion of two sulfur atoms into the C-6 and C-8 positions of the octanoyl moiety bound to the lipoyl domains of lipoate-dependent enzymes thereby converting the octanoylated domains into lipoylated derivatives (By similarity)	cell division protein FtsY
ENOG411DQ5H	ENOG411DXX0	0.0206071428571	PI3Kc	26S protease regulatory subunit 6A
ENOG411DWTJ	ENOG411DZJC	0.0206071428571	COP9 signalosome complex subunit	proteasome assembly chaperone
ENOG411DRV1	ENOG411DVUU	0.0206071428571	Biotin/lipoate A/B protein ligase family	Stem-specific protein
ENOG411DRMQ	ENOG411DT5G	0.0206071428571	replication factor C	Proteasome-associated protein ECM29 homolog
ENOG411DQAY	ENOG411DT4C	0.0206071428571	Component of the ubiquinol-cytochrome c reductase complex (complex III or cytochrome b-c1 complex) which is a respiratory chain that generates an electrochemical potential coupled to ATP synthesis (By similarity)	ATP-dependent zinc metalloprotease FtsH
ENOG411DVQ4	ENOG411E2QN	0.0206071428571	Domain of unknown function (DUF3490)	Glyoxalase/Bleomycin resistance protein/Dioxygenase superfamily
ENOG411DQ8D	ENOG411DWWS	0.0206071428571	NADH dehydrogenase ubiquinone iron-sulfur protein 1 mitochondrial-like	mannosyl-oligosaccharide
ENOG411DVFZ	ENOG411DXEM	0.0206071428571	translocation	H ACA ribonucleoprotein complex subunit
ENOG411DRA9	ENOG411DVT9	0.0206069828864	Histone deacetylase	uridine kinase
ENOG411DRQK	ENOG411DY86	0.0206068931069	ribosomal protein L6	glutaminyl-peptide cyclotransferase-like
ENOG411DS85	ENOG411DU6X	0.0206068931069	RNA recognition motif. (a.k.a. RRM RBD or RNP domain)	NA
ENOG411DTWG	ENOG411DYRB	0.0206068931069	Prefoldin subunit	serine carboxypeptidase-like
ENOG411DPXD	ENOG411E09E	0.0206068931069	Glutamyl-tRNA synthetase	Destroys radicals which are normally produced within the cells and which are toxic to biological systems (By similarity)
ENOG411DSXC	ENOG411DTIA	0.0206068931069	Peptidyl-prolyl cis-trans isomerase	Surfeit locus
ENOG411DSJ3	ENOG411DXGT	0.0206067543568	mannose-1-phosphate guanylyltransferase	serine-threonine kinase receptor-associated
ENOG411DTZN	ENOG411DYBG	0.0206067543568	aminotransferase 2	Nuclear transcription factor Y subunit
ENOG411DTPF	ENOG411DTWP	0.0206066972243	dihydrolipoyllysine-residue acetyltransferase component 1 of pyruvate dehydrogenase complex	fas-associated factor
ENOG411DXYR	ENOG411DYPR	0.0206066433566	phosphoglucomutase	histidine protein methyltransferase 1 homolog
ENOG411DTRP	ENOG411E35T	0.0206065323565	central subunit of the protein translocation channel SecYE. Consists of two halves formed by TMs 1-5 and 6-10. These two domains form a lateral gate at the front which open onto the bilayer between TMs 2 and 7 and are clamped together by SecE at the back. The channel is closed by both a pore ring composed of hydrophobic SecY resides and a short helix (helix 2A) on the extracellular side of the membrane which forms a plug (By similarity)	NA
ENOG411DR92	ENOG411DXCT	0.0206065323565	xanthoxin	arginase EC 3.5.3.1
ENOG411DT9U	ENOG411E43W	0.0206065323565	Metacaspase	CS domain
ENOG411DSBX	ENOG411DX5Q	0.0206064531873	translocon at the outer envelope membrane of chloroplasts 75-III	NmrA-like family
ENOG411DTS6	ENOG411DX30	0.0206064213564	acetylornithine	Domain of unknown function (DUF1929)
ENOG411DQAF	ENOG411DTWA	0.0206064023696	ascorbate peroxidase	ABC transporter A family member
ENOG411DSY4	ENOG411EHIV	0.0206063936064	3-methyl-2-oxobutanoate	Protein of unknown function (DUF815)
ENOG411E3DR	ENOG411EM73	0.0206062881563	Nuclear transcription factor Y subunit	FAD binding domain
ENOG411E42N	ENOG411EKZE	0.0206062826063	dihydroneopterin aldolase	formyltetrahydrofolate
ENOG411DSU4	ENOG411DTUM	0.0206062826063	nucleobase-ascorbate transporter	phosphatase
ENOG411DQ9Q	ENOG411DQBX	0.0206062826063	DNA ligase	Functions in nuclear protein import as nuclear transport receptor. Serves as receptor for nuclear localization signals (NLS) in cargo substrates. Is thought to mediate docking of the importin substrate complex to the nuclear pore complex (NPC) through binding to nucleoporin and the complex is subsequently translocated through the pore by an energy requiring Ran- dependent mechanism. At the nucleoplasmic side of the NPC Ran binds to the importin the importin substrate complex dissociates and importin is re-exported from the nucleus to the cytoplasm where GTP hydrolysis releases Ran. The directionality of nuclear import is thought to be conferred by an asymmetric distribution of the GTP- and GDP-bound forms of Ran between the cytoplasm and nucleus (By similarity)
ENOG411DVPP	ENOG411DX8W	0.0206060606061	ATP-dependent Clp protease ATP-binding subunit	SNW domain-containing protein
ENOG411DWDP	ENOG411DWFW	0.0206060606061	Catalyzes the sequential NAD-dependent oxidations of L- histidinol to L-histidinaldehyde and then to L-histidine (By similarity)	inorganic
ENOG411DR0B	ENOG411DZ2P	0.0206060606061	Domain of unknown function (DUF3411)	NA
ENOG411DQG6	ENOG411E06S	0.0206060606061	ATP-dependent Clp protease proteolytic subunit	Inherit from euNOG: HAUS augmin-like complex subunit 3
ENOG411DQR6	ENOG411DXAT	0.0206060606061	Cyclopropane fatty acid synthase	threonine dehydratase biosynthetic
ENOG411DQ20	ENOG411DVH6	0.0206060606061	peptidylprolyl	lipocalin
ENOG411DV98	ENOG411DVX3	0.0206059218559	protein GDAP2 homolog	Dolichyl-diphosphooligosaccharide--protein glycosyltransferase subunit
ENOG411DQ4K	ENOG411DTAB	0.0206059218559	NADP-dependent D-sorbitol-6-phosphate	4-coumarate--CoA ligase-like
ENOG411DSPA	ENOG411DWZN	0.0206059120618	Glycosyl hydrolase family 3 N terminal domain	prolyl endopeptidase
ENOG411DW89	ENOG411DZCR	0.0206058802309	peptide deformylase	Formiminotransferase domain N-terminal subdomain
ENOG411DQGV	ENOG411DRND	0.0206058802309	outer membrane protein porin	ABC transporter B family member
ENOG411DSPR	ENOG411DWGM	0.0206056998557	exportin-1	Oligomeric golgi complex
ENOG411DR5K	ENOG411E57B	0.0206056998557	heat shock protein	Carrier of the growing fatty acid chain in fatty acid biosynthesis (By similarity)
ENOG411DUH6	ENOG411DUJW	0.0206056998557	calmodulin-binding transcription activator	villin-2-like
ENOG411E35E	ENOG411E3QV	0.0206056998557	thioredoxin-like 4	NA
ENOG411DSG9	ENOG411E16G	0.0206056998557	4-hydroxy-3-methylbut-2-en-1-yl diphosphate	NA
ENOG411DPR3	ENOG411DZ9Y	0.020605661882	ras-related protein	chaperone protein dnaJ
ENOG411DTYP	ENOG411DVZ5	0.0206055513114	exosome complex exonuclease	ribosome biogenesis regulatory protein
ENOG411DU38	ENOG411E4SR	0.0206055333555	zinc finger protein	Small ubiquitin-related modifier
ENOG411E1HV	ENOG411E4ES	0.0206053391053	NA	NA
ENOG411DYDC	ENOG411DYRV	0.0206053391053	aspartic proteinase	Sarcosine oxidase
ENOG411DV2D	ENOG411DXFS	0.0206053391053	Reticulon	pheophorbide a oxygenase
ENOG411DT6X	ENOG411DZ74	0.0206053113553	Protein of unknown function (DUF2921)	ribosomal L1 domain-containing protein
ENOG411DTQ4	ENOG411E39E	0.0206050893551	pectinesterase	glycosylphosphatidylinositol-anchored lipid protein transfer 1
ENOG411DTG7	ENOG411DUZ0	0.0206050893551	serine threonine-protein phosphatase 2A 65 kDa regulatory subunit A	alpha-mannosidase
ENOG411DWMB	ENOG411E5N7	0.0206050616051	ras-related protein	Ribosomal protein S21
ENOG411DU13	ENOG411DVEF	0.0206050420168	tRNA synthetase class I (C) family protein	Demethylates proteins that have been reversibly carboxymethylated (By similarity)
ENOG411DR2I	ENOG411DRX7	0.020604978355	branched-chain-amino-acid aminotransferase-like protein	NAD dependent epimerase/dehydratase family
ENOG411DRSC	ENOG411DX20	0.020604978355	Protein of unknown function (DUF3133)	Leucine-rich repeat receptor-like protein kinase
ENOG411DSVP	ENOG411DWAY	0.020604978355	Small nuclear ribonucleoprotein	Squamous cell carcinoma antigen recognized by T-cells
ENOG411DPZ8	ENOG411DUY5	0.020604978355	mitochondrial-processing peptidase subunit	acyl-activating enzyme 17
ENOG411DSBH	ENOG411DT0Y	0.020604978355	triosephosphate isomerase	Plant lipoxygenase may be involved in a number of diverse aspects of plant physiology including growth and development pest resistance and senescence or responses to wounding (By similarity)
ENOG411DPN8	ENOG411DV6S	0.0206049089799	phosphoribosylamine-glycine ligase	tyramine N-feruloyltransferase 4
ENOG411DZS4	ENOG411E35T	0.0206047619048	Translation initiation factor eIF-2B	NA
ENOG411DR5V	ENOG411DT23	0.0206047008547	NifU-like protein 4	Catalyzes the oxidation of uric acid to 5- hydroxyisourate which is further processed to form (S)-allantoin (By similarity)
ENOG411DTI0	ENOG411E13J	0.0206046176046	amidase C869.01-like	RNA polymerase III subunit
ENOG411DTFF	ENOG411DYFA	0.0206046176046	Utp-glucose-1-phosphate	Bifunctional polymyxin resistance protein
ENOG411DR9N	ENOG411DVB3	0.0206046176046	phosphoadenosine phosphosulfate (PAPS) reductase family protein	Electron transfer flavoprotein-ubiquinone
ENOG411DZJV	ENOG411E1N4	0.0206046176046	)-oxidoreductase	UDP-glucosyl transferase
ENOG411DS84	ENOG411E6HJ	0.0206045621046	Inherit from KOG: tRNA-splicing endonuclease positive	30S ribosomal protein S16 chloroplastic
ENOG411DUX8	ENOG411EJZM	0.0206044788545	Domain of unknown function (DUF3411)	auxilin-related protein
ENOG411DT3B	ENOG411DXTR	0.0206044137022	oxygen-evolving enhancer protein 1	GRAN
ENOG411DYSK	ENOG411E4Y1	0.0206044094794	Peptidase family M50	copper transporter
ENOG411DU5E	ENOG411E32E	0.0206042568543	beta-glucosidase	Binds to actin and affects the structure of the cytoskeleton. At high concentrations profilin prevents the polymerization of actin whereas it enhances it at low concentrations. By
ENOG411DT71	ENOG411DYDH	0.0206042568543	processing enzyme	synthase
ENOG411DRV0	ENOG411E0B7	0.0206042568543	Dehydrogenase	ketose-bisphosphate aldolase
ENOG411DYCD	ENOG411DYH4	0.0206042568543	UPF0510 protein INM02-like	annexin D5-like
ENOG411DSKQ	ENOG411DVR8	0.0206042568543	protease	Amino acid kinase family
ENOG411DRJT	ENOG411ECMG	0.0206042568543	3-beta hydroxysteroid dehydrogenase/isomerase family	type I phosphodiesterase nucleotide pyrophosphatase family protein
ENOG411DQNW	ENOG411E35B	0.0206042568543	efflux antiporter	Ribosomal protein L18e/L15
ENOG411DU0B	ENOG411DUEV	0.0206042568543	tRNA_SAD	UBX domain-containing protein
ENOG411DRFR	ENOG411DU7F	0.0206042568543	FHA domain containing protein	proline iminopeptidase
ENOG411DVKV	ENOG411DYVY	0.0206041736042	spermidine synthase	Translation initiation factor
ENOG411DW0M	ENOG411DYQJ	0.0206041181041	dolichol-phosphate	Nucleolar proteinNop52 containing protein
ENOG411DS21	ENOG411DVWG	0.0206040529519	glucuronoxylan 4-O-methyltransferase activity	cellulose synthase
ENOG411DPRZ	ENOG411DUXD	0.0206039745279	Oxidoreductase family NAD-binding Rossmann fold	Protein disulfide isomerase
ENOG411E0B3	ENOG411E36S	0.0206039695599	60s ribosomal protein l18a-1	Ribosomal protein S18
ENOG411DQFI	ENOG411DSDU	0.0206038961039	glutamine-dependent NAD	LrgB-like family
ENOG411DTSG	ENOG411DY09	0.0206038961039	signal recognition particle receptor	ABC transporter B family member
ENOG411DSFF	ENOG411DUEX	0.0206038961039	zinc finger CCCH domain-containing protein	import inner membrane translocase subunit
ENOG411DZBY	ENOG411EMHT	0.0206038961039	DEK C terminal domain	Armadillo/beta-catenin-like repeat
ENOG411DS0X	ENOG411E3PM	0.0206038961039	peptidyl-tRNA hydrolase ICT1	C2 domain-containing protein
ENOG411DRCA	ENOG411E4RW	0.0206038961039	Male sterility protein	NA
ENOG411DR7D	ENOG411DTGU	0.0206038961039	ATPase required for the post-translational delivery of tail-anchored (TA) proteins to the endoplasmic reticulum. Recognizes and selectively binds the transmembrane domain of TA proteins in the cytosol. This complex then targets to the endoplasmic reticulum by membrane-bound receptors where the tail- anchored protein is released for insertion. This process is regulated by ATP binding and hydrolysis. ATP binding drives the homodimer towards the closed dimer state facilitating recognition of newly synthesized TA membrane proteins. ATP hydrolysis is required for insertion. Subsequently the homodimer reverts towards the open dimer state lowering its affinity for the membrane-bound receptor and returning it to the cytosol to initiate a new round of targeting (By similarity)	Phospholipase A-2-activating
ENOG411DWEM	ENOG411E2WG	0.0206038961039	DIS3-like exonuclease 2-like	rRNA-processing protein fcf2-like
ENOG411DSSI	ENOG411DVFC	0.0206038961039	vam6 Vps39-like protein-like	DNA-directed RNA polymerases I and III subunit
ENOG411DS3D	ENOG411DWE2	0.0206038961039	Valyl tRNA synthetase tRNA binding arm	chalcone synthase
ENOG411DVRZ	ENOG411DZKC	0.0206038961039	Nudc domain-containing protein	NADH dehydrogenase ubiquinone 1 alpha subcomplex assembly factor 3-like
ENOG411DS7C	ENOG411DYF9	0.0206038961039	Pentatricopeptide repeat-containing protein	Translation initiation factor
ENOG411DRIF	ENOG411E7ZB	0.0206038961039	auxin transporter-like protein	protein transport protein sec61
ENOG411DPY7	ENOG411DS05	0.0206038961039	vacuolar protein sorting-associated protein VTA1	tyrosyl-tRNA synthetase
ENOG411DTAA	ENOG411E57X	0.0206038961039	PI-PLC X domain-containing protein	TRM112-like protein
ENOG411DQBF	ENOG411DQRX	0.0206038961039	Transcription factor	ATPase subunit
ENOG411DQ19	ENOG411DQB2	0.0206038961039	12-oxophytodienoate reductase	aminotransferase
ENOG411DY0D	ENOG411E0W9	0.0206038961039	domain-containing protein	Mitochondrial GTPase 1
ENOG411DT2R	ENOG411DTCT	0.0206038961039	Pfam:DUF1740	Catalyzes the ferrous insertion into protoporphyrin IX (By similarity)
ENOG411DYES	ENOG411E417	0.0206038961039	NA	nucleoside diphosphate kinase
ENOG411DR1K	ENOG411DZHF	0.0206038961039	5-formyltetrahydrofolate cycloligase	Imidazole glycerol phosphate synthase
ENOG411DUVZ	ENOG411E3U9	0.0206038961039	synthetase	NA
ENOG411DSSR	ENOG411E4VW	0.0206038961039	Haloacid dehalogenase-like hydrolase family protein	huntingtin-interacting protein
ENOG411DQQ1	ENOG411DX36	0.0206038961039	ATPase family associated with various cellular activities (AAA)	DUF593 domain containing protein expressed
ENOG411DVFP	ENOG411E7NH	0.0206038961039	senescence-associated protein	early response to dehydration 14
ENOG411DSX2	ENOG411DUBF	0.0206038961039	reductase	Purple acid phosphatase
ENOG411DUX1	ENOG411EKTQ	0.0206038961039	FAD binding domain	peptide chain release factor
ENOG411DU7E	ENOG411DV31	0.0206038961039	ATP-dependent zinc metalloprotease	NA
ENOG411DS0P	ENOG411E5YD	0.0206038961039	FGGY family of carbohydrate kinases C-terminal domain	Glycine-rich RNA-binding protein
ENOG411DRC8	ENOG411DXA1	0.0206038961039	potassium transporter	rRNA 2'-O-methyltransferase fibrillarin
ENOG411DQZI	ENOG411DZXJ	0.0206038961039	L-galactono-14-lactone dehydrogenase	DAG protein
ENOG411DS30	ENOG411DT30	0.0206038961039	phosphatase 2C	hydroxymethylglutaryl-CoA synthase
ENOG411DYRV	ENOG411EMG5	0.0206038961039	Sarcosine oxidase	Homocysteine s-methyltransferase
ENOG411DR2H	ENOG411EDAM	0.0206036970276	GMP synthase	fructose-bisphosphate aldolase cytoplasmic
ENOG411DWDF	ENOG411E39B	0.0206036463536	Vacuolar protein sorting-associated protein	biotin carboxyl carrier protein of acetyl-CoA carboxylase
ENOG411DR3E	ENOG411DVNZ	0.0206036463536	Adhesion regulating molecule family	NA
ENOG411DQ5P	ENOG411DZ2K	0.0206035353535	monogalactosyldiacylglycerol synthase	zinc metalloprotease
ENOG411DTP8	ENOG411DXY0	0.0206035353535	Aldo keto reductase family protein	methyltransferase
ENOG411DRE7	ENOG411DVDI	0.0206035353535	kinase family	hydrolase alpha beta fold family protein
ENOG411DS8U	ENOG411DSQ8	0.0206035353535	Catalyzes the synthesis of activated sulfate (By similarity)	UDP-Glycosyltransferase
ENOG411DU95	ENOG411DXYU	0.0206035353535	NA	translocase of chloroplast 90
ENOG411DSFE	ENOG411DT2H	0.0206035353535	The coatomer is a cytosolic protein complex that binds to dilysine motifs and reversibly associates with Golgi non- clathrin-coated vesicles which further mediate biosynthetic protein transport from the ER via the Golgi up to the trans Golgi network. Coatomer complex is required for budding from Golgi membranes and is essential for the retrograde Golgi-to-ER transport of dilysine-tagged proteins (By similarity)	Protein arginine N-methyltransferase
ENOG411DQQ7	ENOG411EAEN	0.0206035353535	hypersensitive-induced response protein	Inherit from NOG: laminin beta
ENOG411DPWM	ENOG411DQET	0.0206035353535	SWI SNF complex component SNF12	ras-related protein
ENOG411DXBT	ENOG411E5XH	0.0206035353535	60S ribosomal protein	Protein of unknown function (DUF1138)
ENOG411DQBZ	ENOG411DRZ6	0.0206035353535	Transketolase	Calreticulin
ENOG411DQRR	ENOG411DR9Q	0.0206035353535	BROMO	zinc finger CCCH domain-containing protein
ENOG411DSGE	ENOG411DT6S	0.0206035076035	SacI homology domain	S1 RNA binding domain
ENOG411DQ65	ENOG411DWAF	0.0206034798535	dihydrodipicolinate reductase	Annexin Arabidopsis
ENOG411DWFG	ENOG411DX31	0.0206033966034	zinc finger	DEAD-box ATP-dependent RNA helicase
ENOG411DPYU	ENOG411DZ45	0.0206033966034	zinc finger	activating signal cointegrator
ENOG411DTC1	ENOG411DYHI	0.0206033549784	ribosomal protein	pfkB family carbohydrate kinase
ENOG411DUUV	ENOG411DUVZ	0.0206033549784	TPR	synthetase
ENOG411DQX2	ENOG411DZMM	0.0206032856033	Glyoxylate	GTP-binding protein era
ENOG411DVTK	ENOG411DZ3N	0.0206032856033	loosening and extension of plant cell walls by disrupting non-covalent bonding between cellulose microfibrils and matrix glucans. No enzymatic activity has been found	SRP40 C-terminal domain
ENOG411DQ1U	ENOG411DR7D	0.0206031746032	ubiquitin fusion degradation protein 1	ATPase required for the post-translational delivery of tail-anchored (TA) proteins to the endoplasmic reticulum. Recognizes and selectively binds the transmembrane domain of TA proteins in the cytosol. This complex then targets to the endoplasmic reticulum by membrane-bound receptors where the tail- anchored protein is released for insertion. This process is regulated by ATP binding and hydrolysis. ATP binding drives the homodimer towards the closed dimer state facilitating recognition of newly synthesized TA membrane proteins. ATP hydrolysis is required for insertion. Subsequently the homodimer reverts towards the open dimer state lowering its affinity for the membrane-bound receptor and returning it to the cytosol to initiate a new round of targeting (By similarity)
ENOG411DR5A	ENOG411DS9X	0.0206031746032	K14641 apyrase EC 3.6.1.5	Carbon catabolite repressor protein 4 homolog
ENOG411DQPH	ENOG411DRKJ	0.0206031746032	IF-3 binds to the 30S ribosomal subunit and shifts the equilibrum between 70S ribosomes and their 50S and 30S subunits in favor of the free subunits thus enhancing the availability of 30S subunits on which protein synthesis initiation begins (By similarity)	calcium homeostasis regulator CHoR1
ENOG411DQ3D	ENOG411DUZ0	0.0206031746032	Domain of unknown function (DUF1767)	alpha-mannosidase
ENOG411DS5F	ENOG411DSTZ	0.0206031746032	serine carboxypeptidase-like	ribosomal protein
ENOG411DS0R	ENOG411DSE7	0.0206031746032	ribosomal protein	NA
ENOG411DQA3	ENOG411DVUF	0.0206031746032	Coatomer subunit	Biotin/lipoate A/B protein ligase family
ENOG411DS94	ENOG411DZB3	0.0206031746032	BTB POZ and MATH domain-containing protein	calcium-dependent protein kinase
ENOG411DQ9G	ENOG411DRFQ	0.0206031746032	phosphatase 2C	kinesin-like protein
ENOG411DU7P	ENOG411DWX4	0.0206031746032	heat stress transcription factor	cysteine
ENOG411DQH4	ENOG411E4GT	0.0206031746032	peptide methionine sulfoxide reductase	Glutaredoxin-like domain (DUF836)
ENOG411DS60	ENOG411DU0A	0.0206031746032	Stem-specific protein	Malate dehydrogenase
ENOG411DPYF	ENOG411DXQK	0.0206031746032	cation transport regulator-like protein	ADP-ribosylation factor GTPase-activating protein
ENOG411DY7C	ENOG411DZCW	0.0206031746032	Oxygen-evolving enhancer protein 2	KH domain
ENOG411DWFP	ENOG411DXFE	0.0206031746032	Thylakoid membrane protein	NA
ENOG411DT9U	ENOG411DW4U	0.0206031746032	Metacaspase	2OG-Fe(II) oxygenase superfamily
ENOG411DZ5B	ENOG411E651	0.0206031746032	Phosphatase IMPL1	Dabb
ENOG411DQSR	ENOG411DZZX	0.0206031746032	C2 domain of PTEN tumour-suppressor protein	ATP-dependent helicase
ENOG411DVSR	ENOG411DZBW	0.0206031746032	IQ-domain	V-type proton ATPase subunit
ENOG411DVB9	ENOG411DX0G	0.0206031746032	glucuronokinase activity	elongation factor G
ENOG411DWZU	ENOG411E0XZ	0.0206031746032	Glucosamine-fructose-6-phosphate aminotransferase	Exosome complex
ENOG411DWA0	ENOG411DXWK	0.0206031746032	src homology-3 domain protein 3	PRA1 family
ENOG411DRBP	ENOG411DWKG	0.0206031746032	Tripeptidyl-peptidase	activating signal cointegrator 1 complex subunit
ENOG411DVMW	ENOG411DZTV	0.0206031746032	TBC1 domain family member	Clathrin interactor EPSIN
ENOG411DTH9	ENOG411DUD5	0.0206031746032	Isoleucyl-tRNA synthetase	Nitrate transporter
ENOG411DVJZ	ENOG411DX4U	0.0206031746032	Protein of unknown function (DUF1264)	Universal stress protein
ENOG411DWJY	ENOG411DYRV	0.0206031746032	ornithine-oxo-acid transaminase activity	Sarcosine oxidase
ENOG411DT4M	ENOG411EMRG	0.0206031746032	L-ascorbate peroxidase	Aspartate carbamoyltransferase
ENOG411DQF8	ENOG411DVFG	0.0206031746032	Potassium channel	deoxyribonuclease
ENOG411DS1X	ENOG411EKJY	0.0206031746032	Puromycin-sensitive	GTP-binding protein typA bipA
ENOG411DPWH	ENOG411E0NJ	0.0206031746032	Glutathione reductase	enoyl-CoA hydratase isomerase family protein
ENOG411DS4X	ENOG411DYS7	0.0206031746032	Protein of unknown function (DUF3082)	Microtubule organization 1
ENOG411DRUC	ENOG411DTX8	0.0206031746032	NA	Cysteine desulfurase
ENOG411DXEM	ENOG411DYXU	0.0206031746032	H ACA ribonucleoprotein complex subunit	Sec20
ENOG411DQA2	ENOG411DWAN	0.0206031746032	ribosomal protein L19	Acyltransferase
ENOG411DQ6K	ENOG411DUCR	0.0206031746032	intron-binding protein	Pentatricopeptide repeat-containing protein At4g34830
ENOG411DUXM	ENOG411EM1K	0.020602941176500002	TIP41-like	Pfam:PGAM
ENOG411DVC8	ENOG411E0JH	0.0206028138528	Catalyzes the attachment of alanine to tRNA(Ala) in a two-step reaction alanine is first activated by ATP to form Ala- AMP and then transferred to the acceptor end of tRNA(Ala). Also edits incorrectly charged tRNA(Ala) via its editing domain (By similarity)	67-dimethyl-8-ribityllumazine synthase
ENOG411DT89	ENOG411E0AR	0.0206028138528	protein transport protein Sec24-like	lipase class 3 family
ENOG411DT3E	ENOG411DVSP	0.0206028138528	domain-containing protein	Cleft lip and palate transmembrane protein
ENOG411DT3V	ENOG411DU07	0.0206028138528	ubiquitin-fold modifier-conjugating enzyme	Casein Kinase
ENOG411DWBJ	ENOG411DY9A	0.0206028138528	Photosystem I reaction center subunit III	SOUL heme-binding protein
ENOG411DV5M	ENOG411DYJE	0.0206026751027	Vacuolar protein sorting-associated protein 22 homolog	ubiquitin-protein ligase
ENOG411DQB5	ENOG411E33R	0.0206026751027	transporter	Cytochrome b5
ENOG411DR1Y	ENOG411DXZD	0.0206025641026	E3 ubiquitin-protein ligase	nicotinate
ENOG411DVC7	ENOG411DXBP	0.0206025641026	L-type lectin-domain containing receptor kinase	CONTAINS InterPro DOMAIN s DDT superfamily (InterPro IPR018501) DDT subgroup (InterPro IPR018500) Cell division cycle-associated protein (InterPro IPR018866)
ENOG411DQBX	ENOG411DTI3	0.0206025641026	Functions in nuclear protein import as nuclear transport receptor. Serves as receptor for nuclear localization signals (NLS) in cargo substrates. Is thought to mediate docking of the importin substrate complex to the nuclear pore complex (NPC) through binding to nucleoporin and the complex is subsequently translocated through the pore by an energy requiring Ran- dependent mechanism. At the nucleoplasmic side of the NPC Ran binds to the importin the importin substrate complex dissociates and importin is re-exported from the nucleus to the cytoplasm where GTP hydrolysis releases Ran. The directionality of nuclear import is thought to be conferred by an asymmetric distribution of the GTP- and GDP-bound forms of Ran between the cytoplasm and nucleus (By similarity)	Nuclear cap-binding protein subunit
ENOG411DXBG	ENOG411EJPY	0.0206025641026	ATP-dependent DNA helicase 2 subunit	E3 ubiquitin-protein ligase
ENOG411DVUI	ENOG411DYI5	0.0206025641026	Putative glycosyl hydrolase of unknown function (DUF1680)	U5 small nuclear ribonucleoprotein 40 kDa
ENOG411DPVB	ENOG411DWNT	0.0206024531025	Phosphoacetylglucosamine	ubiquitin thioesterase
ENOG411DPWT	ENOG411E2IN	0.0206023143523	serine threonine-protein phosphatase	6-phosphofructokinase 4
ENOG411DUNJ	ENOG411DXFY	0.0206023143523	Protease Do-like 1	citrate synthase
ENOG411DTWG	ENOG411DXJ5	0.0206022727273	Prefoldin subunit	Aconitate hydratase
ENOG411DSHV	ENOG411DXSJ	0.0206020646021	Glutathione S-transferase	xylulose
ENOG411DZYR	ENOG411EKCN	0.020601953602	DnaJ homolog subfamily C	Ubiquitin-60S ribosomal protein L40
ENOG411DRE4	ENOG411DS1R	0.020601953602	DNA repair protein	transparent testa glabra
ENOG411DVG3	ENOG411DX8F	0.0206019119769	homeobox-leucine zipper protein	FHA domain
ENOG411E5FX	ENOG411E72U	0.0206016622267	Protein of unknown function DUF538	Cysteine proteinase inhibitor
ENOG411DUPS	ENOG411E1ND	0.0206015512266	Nuclear movement family protein	non-green plastid inner envelope membrane protein
ENOG411DPWP	ENOG411DWJQ	0.0206013708514	Plastid-lipid-Associated Protein	anthranilate
ENOG411DR50	ENOG411DTH1	0.0206013708514	4-coumarate-coa ligase	gamma-glutamyl hydrolase
ENOG411DU59	ENOG411DX2J	0.0206013431013	Integral membrane protein TerC family	glucose-6-phosphate phosphate translocator
ENOG411DYQA	ENOG411DZ2I	0.0206011904762	Protein of unknown function (DUF933)	Removal of H(2)O(2) oxidation of toxic reductants biosynthesis and degradation of lignin suberization auxin catabolism response to environmental stresses such as wounding pathogen attack and oxidative stress. These functions might be dependent on each isozyme isoform in each plant tissue
ENOG411DVTV	ENOG411DY8I	0.0206011904762	carrier protein	peroxidase
ENOG411DSPM	ENOG411E5KQ	0.0206010737628	Kinesin light	Protein PLANT CADMIUM RESISTANCE
ENOG411DRKW	ENOG411DWG4	0.020601010101	vacuolar protein sorting-associated protein 8 homolog	Polycomb group (PcG) protein. Catalytic subunit of some PcG multiprotein complex which methylates 'Lys-27' of histone H3 leading to transcriptional repression of the affected target genes
ENOG411DQEE	ENOG411DS1Q	0.020601010101	minor allergen Alt a	Membrane-associated 30 kDa protein
ENOG411DRV0	ENOG411DTWY	0.020601010101	Dehydrogenase	V-type proton ATPase catalytic subunit
ENOG411DVGT	ENOG411DZH3	0.020601010101	EFh	Isoflavone reductase
ENOG411DPNJ	ENOG411DSSX	0.020601010101	Dynamin family	dna polymerase
ENOG411DPU4	ENOG411DQHF	0.020601010101	The coatomer is a cytosolic protein complex that binds to dilysine motifs and reversibly associates with Golgi non- clathrin-coated vesicles which further mediate biosynthetic protein transport from the ER via the Golgi up to the trans Golgi network. Coatomer complex is required for budding from Golgi membranes and is essential for the retrograde Golgi-to-ER transport of dilysine-tagged proteins (By similarity)	RNA recognition
ENOG411DQGH	ENOG411DSVG	0.020601010101	conserved oligomeric Golgi complex	DNA polymerase
ENOG411DTXS	ENOG411E2Z4	0.020601010101	Ethylbenzene dehydrogenase	Tim17/Tim22/Tim23/Pmp24 family
ENOG411DRGU	ENOG411DYRI	0.020601010101	triosephosphate isomerase	UDP-glucoronosyl and UDP-glucosyl transferase
ENOG411DQGB	ENOG411E42C	0.020601010101	VID27 cytoplasmic protein	Chaperonin
ENOG411DS60	ENOG411DXCQ	0.020601010101	Stem-specific protein	U3 small nucleolar RNA-associated protein 18
ENOG411DY4B	ENOG411E0KH	0.0206007326007	Leucine-rich repeat receptor-like protein kinase	Adenylate cyclase
ENOG411DVDJ	ENOG411DXA4	0.0206007326007	Cation-transporting	Aldehyde dehydrogenase
ENOG411DPNH	ENOG411DQJZ	0.0206006493506	Inherit from COG: Methyltransferase	protein transport protein sec61
ENOG411DS9T	ENOG411DTYD	0.0206006493506	Binds specifically and directly to substrates containing either a simple or bipartite NLS motif. Promotes docking of import substrates to the nuclear envelope (By similarity)	LL-diaminopimelate aminotransferase
ENOG411DQPZ	ENOG411DSWG	0.0206006493506	TPR	Phenylalanyl-tRNA synthetase beta
ENOG411DSG9	ENOG411DXB0	0.0206006493506	4-hydroxy-3-methylbut-2-en-1-yl diphosphate	flavin-containing monooxygenase
ENOG411DSGE	ENOG411DVT4	0.0206006493506	SacI homology domain	Specifically methylates the N1 position of guanosine-37 in various cytoplasmic and mitochondrial tRNAs. Methylation is not dependent on the nature of the nucleoside 5' of the target nucleoside. This is the first step in the biosynthesis of wybutosine (yW) a modified base adjacent to the anticodon of tRNAs and required for accurate decoding (By similarity)
ENOG411DRM8	ENOG411E3AE	0.0206006493506	NA	Inherit from euNOG: protein of CLR family
ENOG411DQ82	ENOG411DRM9	0.0206006493506	NADH dehydrogenase ubiquinone 1 alpha subcomplex subunit 9	FAD binding domain
ENOG411DPRP	ENOG411E4T1	0.0206006493506	Rhodanese-like domain containing protein	Peptidyl-prolyl cis-trans isomerase
ENOG411DSP2	ENOG411E4V5	0.0206006493506	ABC1 family	60S ribosomal protein
ENOG411DVHN	ENOG411DZYT	0.0206006493506	peroxidase	Amidohydrolase
ENOG411DUZ3	ENOG411E7A4	0.0206006493506	Phosphatidylinositol-specific phospholipase C X domain	60S acidic ribosomal protein
ENOG411DW56	ENOG411E0G5	0.0206006493506	dna topoisomerase	Deoxyuridine 5'-triphosphate
ENOG411DR9B	ENOG411DRIK	0.0206006493506	phosphoenolpyruvate carboxylase	spermidine synthase
ENOG411DRBE	ENOG411DVKS	0.0206006493506	uridine 5-monophosphate	beta-galactosidase
ENOG411DQWJ	ENOG411DXNZ	0.0206006493506	AP-2 complex subunit	Transcription factor
ENOG411DRWD	ENOG411DU3G	0.0206006493506	Inherit from KOG: synthetase	Ribosomal protein L4
ENOG411DQH0	ENOG411DSE5	0.0206006493506	carbohydrate kinase family protein	protein SEC13 homolog
ENOG411DTED	ENOG411DTUW	0.0206006493506	Dolichyl-diphosphooligosaccharide--protein glycosyltransferase subunit	NA
ENOG411DWWT	ENOG411DXSW	0.0206006493506	Phosphopantothenoylcysteine decarboxylase	Is associated with a DNA binding complex that binds to the G box a well-characterized cis-acting DNA regulatory element found in plant genes
ENOG411DR3G	ENOG411DS5R	0.0206004828505	sumo-activating enzyme	UPF0061 protein
ENOG411DQ65	ENOG411DSG3	0.0206003996004	dihydrodipicolinate reductase	galactinol--sucrose galactosyltransferase
ENOG411DQA0	ENOG411DU53	0.0206002886003	lysosomal beta glucosidase-like	chorismate mutase
ENOG411DR56	ENOG411E3VZ	0.0206002886003	Mitochondrial inner membrane protein	NA
ENOG411DTZE	ENOG411DX7D	0.0206002886003	Reticulon-like protein	IAA-alanine resistance protein
ENOG411DUES	ENOG411DVSP	0.0206002886003	translocase of chloroplast 159	Cleft lip and palate transmembrane protein
ENOG411DS6J	ENOG411DW24	0.0206002886003	Converts alpha-aldose to the beta-anomer. It is active on D-glucose L-arabinose D-xylose D-galactose maltose and lactose (By similarity)	SWIB
ENOG411DRWU	ENOG411DW6I	0.0206002886003	hydratase	BAHD acyltransferase
ENOG411DT09	ENOG411DXHX	0.0206002886003	phosphatase 2C	DNA replication licensing factor
ENOG411DPS1	ENOG411DVB9	0.0206002886003	decarboxylase	glucuronokinase activity
ENOG411DSTG	ENOG411E2T5	0.0206002886003	PPIases accelerate the folding of proteins (By similarity)	Peptidyl-prolyl cis-trans isomerase
ENOG411DSMD	ENOG411DYED	0.0206002886003	Sugar carrier protein	Mitochondrial inner membrane protease
ENOG411DQF6	ENOG411DS3E	0.0206002886003	Dihydrodipicolinate synthase	Methionyl-tRNA
ENOG411DQ5T	ENOG411DWT9	0.0206002886003	3-deoxy-manno-octulosonate	ADPATP carrier protein
ENOG411DT9U	ENOG411DZHN	0.0206002886003	Metacaspase	Craniofacial development protein
ENOG411DYVV	ENOG411E3D0	0.0206002886003	Phosphorylates low-molecular-mass and protein-bound erythrulosamines and ribulosamines but not fructosamines or psicosamines on the third carbon of the sugar moiety. Protein- bound erythrulosamine 3-phosphates and ribulosamine 3-phosphates are unstable and decompose under physiological conditions	protein CutA 1 chloroplastic-like
ENOG411DVG0	ENOG411DYA1	0.0206002886003	ubiquitin carboxyl-terminal hydrolase	NA
ENOG411DRQR	ENOG411DU6A	0.0206002886003	GTP-binding protein	UDP-3-O- 3-hydroxymyristoyl N-acetylglucosamine
ENOG411DXSN	ENOG411E1ZF	0.0206002886003	NA	harpin-induced protein 1 domain containing protein expressed
ENOG411DT5Q	ENOG411E3XZ	0.0206002886003	Protein of unknown function (DUF1682)	Brain protein
ENOG411DRZ9	ENOG411DTDV	0.0206002886003	Indigoidine synthase A like protein	proline synthase co-transcribed bacterial homolog
ENOG411DQ1M	ENOG411DQRV	0.0206002037179	phytanoyl-CoA dioxygenase	Omega-amidase
ENOG411DPS8	ENOG411E214	0.020600140056	Xylem cysteine proteinase	nudix hydrolase 26
ENOG411DVD9	ENOG411E0H6	0.0206001221001	Protein of unknown function (DUF455)	Replication protein A
ENOG411DSEI	ENOG411DST0	0.0206001221001	ribosomal protein	Flavin_Reduct
ENOG411DRY5	ENOG411E630	0.02060003885	ABC transporter B family member	Cytochrome c oxidase subunit
ENOG411DWJG	ENOG411E0TX	0.02060003885	GDSL esterase lipase	NA
ENOG411DSTD	ENOG411EKD0	0.02060003885	bifunctional methylthioribulose-1-phosphate dehydratase enolase-phosphatase	Phosphoribulokinase
ENOG411DQ4Q	ENOG411DWAF	0.0205999278499	4-coumarate--CoA ligase-like	Annexin Arabidopsis
ENOG411DPWF	ENOG411DR36	0.0205999278499	Protein of unknown function (DUF3595)	Vps51/Vps67
ENOG411DRK9	ENOG411DYUH	0.0205999278499	translation initiation factor eIF-2B subunit	ribosomal protein
ENOG411DS7A	ENOG411DUEF	0.0205998429675	Villin headpiece domain	cystathionine gamma-synthase
ENOG411DWA5	ENOG411EKSM	0.0205996780997	hypoxia up-regulated protein	UBX domain-containing protein
ENOG411DTJP	ENOG411DVT4	0.0205996780997	Glycosyl hydrolases family 31	Specifically methylates the N1 position of guanosine-37 in various cytoplasmic and mitochondrial tRNAs. Methylation is not dependent on the nature of the nucleoside 5' of the target nucleoside. This is the first step in the biosynthesis of wybutosine (yW) a modified base adjacent to the anticodon of tRNAs and required for accurate decoding (By similarity)
ENOG411DPZQ	ENOG411DR15	0.0205995670996	START domain containing protein expressed	NADH dehydrogenase ubiquinone 1 alpha subcomplex subunit
ENOG411DQDP	ENOG411EH05	0.0205995670996	Cid1 family poly A polymerase	Lipid transfer protein
ENOG411DYAB	ENOG411DYRG	0.0205995670996	NADH-cytochrome b5 reductase-like	translationally-controlled tumor protein homolog
ENOG411DSFA	ENOG411DXBG	0.0205995670996	glucose-6-phosphate 1-dehydrogenase	ATP-dependent DNA helicase 2 subunit
ENOG411DQQ8	ENOG411E07X	0.0205995670996	receptor-like serine threonine-protein kinase ALE2-like	Glutathione S-transferase
ENOG411DT6W	ENOG411DY9R	0.0205995670996	Thioredoxin-like protein	UBX domain-containing protein
ENOG411DPV2	ENOG411DX5X	0.0205995670996	Thylakoid lumenal 29 kDa protein	STYKc
ENOG411DQ3N	ENOG411DQWH	0.0205995670996	Nucleotide-diphospho-sugar transferase	signal peptide peptidase-like
ENOG411DUWP	ENOG411E4XJ	0.0205995670996	Galactokinase galactose-binding signature	Hsp20/alpha crystallin family
ENOG411DU1W	ENOG411DYHQ	0.0205995670996	FAD binding domain	Galactosyl transferase GMA12 MNN10 family protein
ENOG411DRMN	ENOG411DSW1	0.0205995670996	Phosducin	The proteasome is a multicatalytic proteinase complex which is characterized by its ability to cleave peptides with Arg Phe Tyr Leu and Glu adjacent to the leaving group at neutral or slightly basic pH. The proteasome has an ATP-dependent proteolytic activity
ENOG411E44C	ENOG411EM7W	0.0205995670996	Inherit from euNOG: DNA-binding protein-related	3-phosphoshikimate 1-carboxyvinyltransferase
ENOG411DR2R	ENOG411DRN1	0.0205995670996	UDP-Glycosyltransferase	Catalyzes the formation of S-adenosylmethionine from methionine and ATP. The overall synthetic reaction is composed of two sequential steps AdoMet formation and the subsequent tripolyphosphate hydrolysis which occurs prior to release of AdoMet from the enzyme (By similarity)
ENOG411DQF6	ENOG411DS9M	0.0205995670996	Dihydrodipicolinate synthase	subtilase family
ENOG411DPQG	ENOG411DVT9	0.0205995670996	Pirin-like	uridine kinase
ENOG411DSIH	ENOG411DSMJ	0.0205995670996	26S proteasome regulatory subunit	Long chain acyl-CoA synthetase
ENOG411DTS6	ENOG411DUIX	0.0205995670996	acetylornithine	acyl-coenzyme A oxidase 4
ENOG411DZZF	ENOG411E2TY	0.0205995670996	Eukaryotic protein of unknown function (DUF846)	60S ribosomal protein L27
ENOG411DVWN	ENOG411DYKK	0.0205995670996	glucosidase 2 subunit beta-like	NA
ENOG411DZRD	ENOG411E3DU	0.0205995670996	40s ribosomal protein	mitochondrial glycoprotein
ENOG411DXJM	ENOG411DYCD	0.0205995670996	This protein promotes the GTP-dependent binding of aminoacyl-tRNA to the A-site of ribosomes during protein biosynthesis (By similarity)	UPF0510 protein INM02-like
ENOG411DQU2	ENOG411DUUK	0.0205995670996	Rhamnose biosynthetic enzyme	domain-containing protein
ENOG411DTP0	ENOG411DXS0	0.0205995670996	K00852 ribokinase EC 2.7.1.15	amine oxidase
ENOG411DX5H	ENOG411E08M	0.0205995670996	DNA excision repair protein ERCC-6-like	starch synthase
ENOG411DR7C	ENOG411DSBT	0.0205995670996	pyruvate dehydrogenase E1 component subunit beta	Dipeptidyl peptidase
ENOG411DPWI	ENOG411DWH9	0.0205995670996	rna-dependent rna polymerase	PPIases accelerate the folding of proteins (By similarity)
ENOG411DTDV	ENOG411DX14	0.0205995670996	proline synthase co-transcribed bacterial homolog	N-terminal protein methyltransferase
ENOG411DT59	ENOG411DTQ4	0.0205995670996	adaptin ear-binding coat-associated protein	pectinesterase
ENOG411DQKD	ENOG411E0PG	0.0205995670996	RNA-binding protein	Ribosomal protein S9
ENOG411DQFI	ENOG411E5EK	0.0205995670996	glutamine-dependent NAD	Glutaredoxin
ENOG411DPXM	ENOG411DQA0	0.0205995670996	Vacuolar protein sorting-associated protein	lysosomal beta glucosidase-like
ENOG411DQSQ	ENOG411DZZF	0.0205995670996	Nuclear matrix constituent protein	Eukaryotic protein of unknown function (DUF846)
ENOG411DWS7	ENOG411E9B7	0.0205995670996	defective in exine formation	RHO
ENOG411DRZV	ENOG411E6KD	0.0205995670996	spermatogenesis-associated protein	NA
ENOG411DTU0	ENOG411E5MB	0.0205995670996	NA	Photosystem II 10 kDa polypeptide
ENOG411DQ3F	ENOG411DVMV	0.0205995670996	Inherit from COG: nitrite reductase (nad(p)h) small subunit	E3 ubiquitin-protein ligase synoviolin-like
ENOG411DWTQ	ENOG411DYKE	0.0205995670996	Inherit from KOG: spastic paraplegia 11 (autosomal recessive)	Mediator of RNA polymerase II transcription subunit
ENOG411E2XB	ENOG411E450	0.0205995670996	ribosomal protein	iron-sulfur assembly protein IscA-like 2
ENOG411DQV5	ENOG411E0B7	0.0205995670996	MRNA cap guanine-N7 methyltransferase	ketose-bisphosphate aldolase
ENOG411DSRM	ENOG411EK77	0.0205993867244	branched-chain-amino-acid aminotransferase	AhpC/TSA family
ENOG411DWQ5	ENOG411DXBX	0.0205993589744	DNA-dependent RNA polymerase catalyzes the transcription of DNA into RNA using the four ribonucleoside triphosphates as substrates	cellulose synthase-like protein
ENOG411DUCB	ENOG411E22X	0.0205993173493	Translocon-associated protein	Phosphofructokinase
ENOG411DT2P	ENOG411E371	0.0205993173493	This protein is an auxiliary protein of DNA polymerase delta and is involved in the control of eukaryotic DNA replication by increasing the polymerase's processibility during elongation of the leading strand (By similarity)	regulator of ribonuclease-like protein
ENOG411DTAG	ENOG411E3NP	0.0205992063492	NA	60S ribosomal protein
ENOG411DRJH	ENOG411E4G8	0.0205992063492	pre-mRNA-splicing factor cwc-22	salt stress root protein
ENOG411DRXM	ENOG411DWPE	0.0205992063492	ATP-dependent zinc metalloprotease FTSH	Cell division control protein 48 homolog
ENOG411DSW9	ENOG411DVT9	0.0205992063492	acetolactate synthase	uridine kinase
ENOG411DW3X	ENOG411DYV5	0.0205992063492	NA	Acetokinase
ENOG411DXI3	ENOG411EKI3	0.0205992063492	repeat-containing protein	Isoamylase 3
ENOG411DQKE	ENOG411DVCN	0.0205992063492	Reduces hydrogen peroxide and alkyl hydroperoxides with reducing equivalents provided through the thioredoxin or glutaredoxin system. May be involved in intracellular redox signaling	glutelin type-A 1-like
ENOG411DV9P	ENOG411E1NA	0.0205992063492	ras-related protein	NADH dehydrogenase subunit 4
ENOG411DZDI	ENOG411DZIP	0.0205992063492	fasciclin-like arabinogalactan protein	This is one of the two reaction center proteins of photosystem II
ENOG411DVG2	ENOG411E2S7	0.0205992063492	L-ascorbate peroxidase	Pfam:PGAM
ENOG411DVGU	ENOG411DW1K	0.0205992063492	40S ribosomal protein	KISc
ENOG411DTHB	ENOG411EMIV	0.0205992063492	Lysine ketoglutarate reductase trans-splicing related 1	zinc finger
ENOG411DUPT	ENOG411E3NP	0.0205992063492	serine palmitoyltransferase	60S ribosomal protein
ENOG411DSE1	ENOG411E3WJ	0.0205992063492	Lactoylglutathione lyase	Thioredoxin
ENOG411DSTC	ENOG411DVJP	0.0205992063492	Translocon at the outer membrane of chloroplasts	protein SCO1 homolog
ENOG411DRB1	ENOG411E02F	0.0205992063492	Cyclin-dependent kinase	NA
ENOG411DZIP	ENOG411E3A8	0.0205992063492	This is one of the two reaction center proteins of photosystem II	40s ribosomal protein
ENOG411DR4J	ENOG411DTFK	0.0205992063492	peroxisome biogenesis protein 22-like	methyltransferase PMT2-like
ENOG411DX24	ENOG411EKSI	0.0205992063492	Cysteine protease required for autophagy which is able to cleave the C-terminal part of ATG8 that may be subsequently converted to a smaller form with a revealed C-terminal glycine	Glutamate-1-semialdehyde 21-aminomutase
ENOG411DUNY	ENOG411E46A	0.0205990675991	cysteine synthase	trypsin and protease inhibitor family protein Kunitz family protein
ENOG411DW48	ENOG411E3KB	0.020598956599	desiccation-related protein PCC13-62-like	Glyoxalase/Bleomycin resistance protein/Dioxygenase superfamily
ENOG411DTQ6	ENOG411DWFF	0.0205989010989	Domain of unknown function (DUF3411)	U2 small nuclear ribonucleoprotein
ENOG411DQH9	ENOG411DW6V	0.0205987886383	Pyruvate kinase	Fimbrin-like protein
ENOG411E01S	ENOG411E33B	0.0205987068487	Inherit from KOG: Regulation of nuclear pre-mRNA domain containing	60S ribosomal protein
ENOG411DRS6	ENOG411DV34	0.0205986780677	Serine threonine protein phosphatase 2A	uridylate kinase
ENOG411DU3I	ENOG411DWVE	0.0205985958486	Plastidic ATP	ribosomal protein
ENOG411DVDK	ENOG411DYHI	0.0205985958486	Plant synaptotagmin	pfkB family carbohydrate kinase
ENOG411DRTA	ENOG411EMJ0	0.0205985958486	3-hydroxyisobutyryl-CoA hydrolase-like protein	Has 218 Blast hits to 216 proteins in 80 species Archae - 0
ENOG411DVKU	ENOG411E4RY	0.0205984848485	Pyrophosphatase that hydrolyzes non-canonical purine nucleotides such as inosine triphosphate (ITP) deoxyinosine triphosphate (dITP) or xanthosine 5'-triphosphate (XTP) to their respective monophosphate derivatives. The enzyme does not distinguish between the deoxy- and ribose forms. Probably excludes non-canonical purines from RNA and DNA precursor pools thus preventing their incorporation into RNA and DNA and avoiding chromosomal lesions (By similarity)	Thioredoxin
ENOG411DPT7	ENOG411DUXI	0.0205984848485	LETM1 and EF-hand domain-containing protein 1 mitochondrial-like	Galacturonosyltransferase
ENOG411DQBP	ENOG411DR4P	0.0205984848485	Succinyl-coa ligase	PPIases accelerate the folding of proteins. It catalyzes the cis-trans isomerization of proline imidic peptide bonds in oligopeptides (By similarity)
ENOG411DU3C	ENOG411DXKX	0.0205984848485	Protein of unknown function (DUF3353)	gpi-anchored protein
ENOG411DQN6	ENOG411DRWH	0.0205984848485	Transmembrane protein 85	Transporter
ENOG411DU08	ENOG411DXZV	0.0205984570985	DSHCT (NUC185) domain	Pentatricopeptide repeat-containing protein
ENOG411DR3S	ENOG411DSSY	0.0205983460983	NADPH adrenodoxin oxidoreductase mitochondrial	UBA and UBX domain-containing protein
ENOG411DPZA	ENOG411DQ20	0.0205983460983	thiamin pyrophosphokinase	peptidylprolyl
ENOG411E2KA	ENOG411E5D5	0.0205983044733	40S ribosomal protein	50S ribosomal protein L29
ENOG411DW4X	ENOG411EAJJ	0.0205982073482	This enzyme is required for electron transfer from NADP to cytochrome P450 (By similarity)	Domain of unknown function DUF21
ENOG411DRHS	ENOG411E1V8	0.0205980963481	serine threonine-protein kinase	ribosomal protein L19
ENOG411DRKX	ENOG411DZSG	0.0205979437229	nad kinase	T-complex protein 11
ENOG411DREI	ENOG411DSMM	0.0205978743479	nuclease	cysteine
ENOG411DX2J	ENOG411EKY8	0.0205978270096	glucose-6-phosphate phosphate translocator	NA
ENOG411DU7D	ENOG411DWAX	0.0205977633478	Pfam:DUF3758	LRR
ENOG411DPPM	ENOG411DU3I	0.0205977443609	Inherit from NOG: AHNAK nucleoprotein	Plastidic ATP
ENOG411E02B	ENOG411EAAN	0.0205977355977	rab geranylgeranyl transferase like protein	ACTIN
ENOG411DU7X	ENOG411EKHY	0.0205974662592	Sugar phosphate phosphate translocator	dnaJ homolog subfamily C member
ENOG411DR5M	ENOG411DS48	0.0205974442224	Triose-phosphate Transporter family	Sister chromatid cohesion protein PDS5
ENOG411E2W3	ENOG411E44I	0.0205974025974	Alba	DNA-directed RNA polymerases I II and III
ENOG411DSBB	ENOG411E30Z	0.0205974025974	eukaryotic translation initiation factor 2	Catalyzes the reaction of cyanate with bicarbonate to produce ammonia and carbon dioxide (By similarity)
ENOG411DYC6	ENOG411DZ42	0.0205973748474	2 iron 2 sulfur cluster binding	2OG-Fe(II) oxygenase superfamily
ENOG411DSC6	ENOG411E1HV	0.0205973332223	NA	NA
ENOG411DV7C	ENOG411DVZQ	0.0205972540531	)-oxidoreductase	Squalene/phytoene synthase
ENOG411DSCU	ENOG411E0E3	0.0205972360972	protein ubiquitination	Hydrolyzes glycerol-phospholipids at the terminal phosphodiesteric bond (By similarity)
ENOG411DR0N	ENOG411E0VC	0.0205971789648	PfkB-type carbohydrate kinase family protein	L-galactose dehydrogenase
ENOG411DSIH	ENOG411E1FH	0.0205971250971	26S proteasome regulatory subunit	Methyl-CpG binding domain
ENOG411DQF8	ENOG411DUPW	0.0205971250971	Potassium channel	4-hydroxyphenylpyruvate dioxygenase
ENOG411DQ7I	ENOG411DXAX	0.020597041847	Mitochondrial import inner membrane translocase subunit	Putative integral membrane protein conserved region (DUF2404)
ENOG411DRQI	ENOG411DSPR	0.020597041847	Histone-lysine n-methyltransferase	exportin-1
ENOG411DRPA	ENOG411E5AC	0.020597041847	Clathrin light chain	NA
ENOG411DRP2	ENOG411DYF0	0.020597041847	thioesterase	Cytosine-specific methyltransferase
ENOG411DSAC	ENOG411DVB3	0.020597041847	V-type proton ATPase subunit	Electron transfer flavoprotein-ubiquinone
ENOG411DUBS	ENOG411DZ74	0.020597041847	gamma carbonic anhydrase	ribosomal L1 domain-containing protein
ENOG411DYGE	ENOG411DZRZ	0.020597041847	Pfam:DUF579	Apoptosis-inducing factor homolog
ENOG411DV8B	ENOG411DXW5	0.020597041847	ACT domain-containing protein	SpoU rRNA Methylase family
ENOG411DPUW	ENOG411E50H	0.020597041847	glutamine synthetase	Signal-recognition-particle assembly has a crucial role in targeting secretory proteins to the rough endoplasmic reticulum membrane. SRP9 together with SRP14 and the Alu portion of the SRP RNA constitutes the elongation arrest domain of SRP. The complex of SRP9 and SRP14 is required for SRP RNA binding (By similarity)
ENOG411DR4V	ENOG411EMPK	0.020597041847	Patatin-like phospholipase	DNA gyrase subunit A
ENOG411DWZF	ENOG411E4H7	0.020597041847	Methyltransferase	cell redox homeostasis
ENOG411E07T	ENOG411E9A5	0.020597041847	ninja-family protein	Indole-3-glycerol phosphate synthase
ENOG411DU5Z	ENOG411DW05	0.020597041847	structural maintenance of chromosomes protein	leucine-rich repeat receptor-like tyrosine-protein kinase
ENOG411DRHI	ENOG411DYNH	0.020597041847	S_TKc	TVP38 TMEM64 family membrane protein
ENOG411DS9M	ENOG411DSG9	0.020597041847	subtilase family	4-hydroxy-3-methylbut-2-en-1-yl diphosphate
ENOG411DWIG	ENOG411E30D	0.020597041847	Constitutes one of the two catalytic subunit of the tRNA-splicing endonuclease complex a complex responsible for identification and cleavage of the splice sites in pre-tRNA. It cleaves pre-tRNA at the 5'- and 3'-splice sites to release the intron. The products are an intron and two tRNA half-molecules bearing 2'3'-cyclic phosphate and 5'-OH termini. There are no conserved sequences at the splice sites but the intron is invariably located at the same site in the gene placing the splice sites an invariant distance from the constant structural features of the tRNA body. Probably carries the active site for 5'-splice site cleavage (By similarity)	DNA replication complex GINS protein
ENOG411DU5G	ENOG411E29S	0.0205968933028	Tetratricopeptide repeat protein	Its presence in a non-photosynthetic plant (Epifagus virginiana) and experiments in tobacco indicate that it may have a function which is probably not related to photosynthesis
ENOG411DSHW	ENOG411DUZ7	0.0205967920968	ATP synthase delta chain	NDH shuttles electrons from NAD(P)H plastoquinone via FMN and iron-sulfur (Fe-S) centers to quinones in the photosynthetic chain and possibly in a chloroplast respiratory chain. The immediate electron acceptor for the enzyme in this species is believed to be plastoquinone. Couples the redox reaction to proton translocation and thus conserves the redox energy in a proton gradient (By similarity)
ENOG411DSCU	ENOG411E4ZQ	0.0205967920968	protein ubiquitination	NADH dehydrogenase (Ubiquinone) 1 alpha subcomplex
ENOG411DU1M	ENOG411DWVK	0.0205967920968	Exportin 1-like protein	helicase
ENOG411DVJ8	ENOG411DYWN	0.0205967643468	zinc finger CCCH domain-containing protein	nuclear protein
ENOG411E2PP	ENOG411E3SP	0.0205967227217	Ribosomal protein L13	NA
ENOG411DZMM	ENOG411E3KF	0.0205966810967	GTP-binding protein era	Ribosomal protein S16
ENOG411DT6W	ENOG411DX90	0.0205966810967	Thioredoxin-like protein	acyl-protein thioesterase
ENOG411DU49	ENOG411DXN0	0.0205965423465	reductase	Inositol-pentakisphosphate
ENOG411DVSP	ENOG411DWP7	0.0205965423465	Cleft lip and palate transmembrane protein	Glycosyl transferase family 64 domain
ENOG411DTSZ	ENOG411DUMW	0.0205963203463	NA	replication factor C
ENOG411DT2D	ENOG411EKZQ	0.0205963203463	Catalyzes two activities which are involved in the cyclic version of arginine biosynthesis the synthesis of acetylglutamate from glutamate and acetyl-CoA and of ornithine by transacetylation between acetylornithine and glutamate (By similarity)	CBS domain-containing protein
ENOG411DTT4	ENOG411E44I	0.0205963203463	monophosphate biosynthesis	DNA-directed RNA polymerases I II and III
ENOG411DQG7	ENOG411DS98	0.0205963203463	NA	Heat shock cognate 70 kDa
ENOG411DTD7	ENOG411EIXG	0.0205963203463	xaa-Pro dipeptidase	domain-containing protein
ENOG411DR5N	ENOG411DRRC	0.0205963203463	adenosine kinase	Cinnamyl alcohol dehydrogenase
ENOG411DS8T	ENOG411DUPB	0.0205963203463	Endoglucanase	Chlorophyll A-B binding protein
ENOG411DQPE	ENOG411DTSJ	0.0205963203463	Beta-adaptin-like protein	Calcium-transporting ATPase
ENOG411DS60	ENOG411DYDT	0.0205963203463	Stem-specific protein	plasminogen activator inhibitor 1 RNA-binding protein
ENOG411DRZV	ENOG411DTYB	0.0205963203463	spermatogenesis-associated protein	Maf-like protein
ENOG411DYRE	ENOG411EM3E	0.0205963203463	AP-1 complex subunit	FGGY carbohydrate kinase domain-containing
ENOG411DT8J	ENOG411DXWT	0.0205963203463	Uncharacterized protein family UPF0054	adaptin ear-binding coat-associated protein
ENOG411DRXN	ENOG411DW5T	0.0205963203463	Tryptophanyl-tRNA synthetase	trans-2-enoyl-CoA reductase
ENOG411DRX4	ENOG411DZI1	0.0205963203463	Arginine serine-rich-splicing factor	glucan endo-1-3-beta-glucosidase
ENOG411DS0S	ENOG411DZBC	0.0205963203463	GDP-fucose protein O-fucosyltransferase	Mannan endo-14-beta-mannosidase
ENOG411DYZ5	ENOG411E2Q6	0.0205963203463	esterase	Universal stress protein family
ENOG411DTAD	ENOG411DUBS	0.0205963203463	NA	gamma carbonic anhydrase
ENOG411DU3U	ENOG411DZ74	0.0205961538462	Protein sel-1 homolog	ribosomal L1 domain-containing protein
ENOG411DRTT	ENOG411DZR2	0.0205960705961	Protein of unknown function DUF604	vesicle-associated membrane protein
ENOG411DSHW	ENOG411DSTV	0.0205960705961	ATP synthase delta chain	Putative death-receptor fusion protein (DUF2428)
ENOG411DQQM	ENOG411DY62	0.0205960705961	Protein-l-isoaspartate O-methyltransferase	domain-containing protein
ENOG411DR97	ENOG411DXRT	0.0205960705961	Serine Carboxypeptidase	Inositol-tetrakisphosphate 1-kinase
ENOG411DX14	ENOG411DXY3	0.0205960705961	N-terminal protein methyltransferase	Vacuolar protein sorting-associated protein 33 homolog
ENOG411DUB5	ENOG411DUP9	0.0205960705961	type I inositol-145-trisphosphate 5-phosphatase	NADH dehydrogenase subunit 9
ENOG411DWJQ	ENOG411DXJZ	0.0205960705961	anthranilate	cytochrome P450
ENOG411DQH9	ENOG411DVST	0.020596015096	Pyruvate kinase	cytochrome P450
ENOG411DPWH	ENOG411E4UG	0.020595959596	Glutathione reductase	mitochondrial intermembrane space import and assembly protein 40-like
ENOG411DQGC	ENOG411DU4N	0.020595959596	6-phosphofructo-2-kinase	las1-like family
ENOG411E0YH	ENOG411E4QC	0.020595959596	B3 domain-containing protein Os02g0598200	CY
ENOG411DU7D	ENOG411DV0B	0.020595959596	Pfam:DUF3758	nucleoporin
ENOG411DWW0	ENOG411E555	0.020595959596	Nitrate transporter	ribosomal protein 3
ENOG411DT08	ENOG411DUUG	0.020595959596	glutaminyl-tRNA	Pre-rRNA-processing protein
ENOG411DTJN	ENOG411DUY6	0.020595959596	Large subunit GTPase 1	peptidase S41 family protein
ENOG411DX4W	ENOG411E00K	0.020595959596	Trigger factor-like	Aconitate hydratase
ENOG411DPPQ	ENOG411DRZ6	0.020595959596	zinc finger	Calreticulin
ENOG411DZQ3	ENOG411E1EC	0.020595959596	peptide deformylase	FAD dependent oxidoreductase
ENOG411DS6I	ENOG411E2XE	0.020595959596	WD40	nitrogen regulatory protein PII
ENOG411DRQA	ENOG411DXT6	0.020595959596	Inherit from NOG: SMP-30 Gluconolaconase LRE domain protein	aberrant root formation protein
ENOG411DQ9K	ENOG411DQTZ	0.020595959596	E3 ubiquitin-protein ligase ORTHRUS	amine oxidase
ENOG411DQ4K	ENOG411E0MG	0.020595959596	NADP-dependent D-sorbitol-6-phosphate	Dehydrogenase reductase SDR family member
ENOG411DUE0	ENOG411DWX4	0.020595959596	Glyoxylate	cysteine
ENOG411DURN	ENOG411DUTC	0.020595959596	peptidylprolyl isomerase domain and WD repeat-containing protein	mitogen-activated protein kinase
ENOG411DUF9	ENOG411DV40	0.020595959596	Component of the eukaryotic translation initiation factor 3 (eIF-3) complex which is involved in protein synthesis and together with other initiation factors stimulates binding of mRNA and methionyl-tRNAi to the 40S ribosome (By similarity)	Splicing factor arginine serine-rich
ENOG411DS7T	ENOG411DTUD	0.020595959596	Histidyl-tRNA	ABC1 protein
ENOG411DQBF	ENOG411DSQX	0.020595959596	Transcription factor	mitochondrial inner membrane protein OXA1-like
ENOG411DRBZ	ENOG411DYJQ	0.020595959596	Cytosolic purine	Phosphomevalonate
ENOG411DRXF	ENOG411E29S	0.020595959596	mitochondrial outer membrane protein porin	Its presence in a non-photosynthetic plant (Epifagus virginiana) and experiments in tobacco indicate that it may have a function which is probably not related to photosynthesis
ENOG411DPSJ	ENOG411E376	0.020595959596	glucan endo-1-3-beta-glucosidase	NA
ENOG411DPR9	ENOG411DY85	0.020595959596	DNA-directed RNA polymerase	dimethyladenosine
ENOG411DYRG	ENOG411EMAR	0.020595959596	translationally-controlled tumor protein homolog	NA
ENOG411DR4Z	ENOG411DY70	0.020595959596	phosphatase 2C	Catalyzes the oxidation of 3-carboxy-2-hydroxy-4- methylpentanoate (3-isopropylmalate) to 3-carboxy-4-methyl-2- oxopentanoate. The product decarboxylates to 4-methyl-2 oxopentanoate (By similarity)
ENOG411DQ1F	ENOG411E2MD	0.020595959596	Dienelactone hydrolase family	splicing factor
ENOG411DQIN	ENOG411DSVC	0.0205959383754	May be required for the maturation of extramitochondrial Fe S proteins. Has anti-apoptotic effects in the cell (By similarity)	mitogen-activated protein kinase kinase
ENOG411E4QJ	ENOG411EM5I	0.0205958208458	Crs1 yhby domain containing protein	C-terminal binding protein AN-like
ENOG411DQWI	ENOG411DWA5	0.0205957098457	RNA recognition motif. (a.k.a. RRM RBD or RNP domain)	hypoxia up-regulated protein
ENOG411DQPK	ENOG411DYWC	0.0205957098457	Superkiller viralicidic activity 2-like	Heat Shock Protein
ENOG411DRJ2	ENOG411DUMD	0.0205955988456	60S ribosomal protein L18	WD and tetratricopeptide repeats protein
ENOG411DPN9	ENOG411E07Y	0.0205955988456	glycerol-3-phosphate acyltransferase	cation-chloride co-transporter
ENOG411DS4I	ENOG411DU28	0.0205955988456	D-3-phosphoglycerate dehydrogenase	Catalyzes the conversion of divinyl chlorophyllide to monovinyl chlorophyllide. Reduces the 8-vinyl group of the tetrapyrrole to an ethyl group using NADPH as the reductant. Can use (38-divinyl)-chlorophyllide a (DV-Chlidea) (38-divinyl)- chlorophyll a (DV-Chla) (38-divinyl)-protochlorophyllide a (DV- Pchlidea) (38-divinyl)-magnesium-protoporphyrin IX monomethyl ester (DV-MPE) (38-divinyl)-magnesium-protoporphyrin IX (DV-Mg- Proto) as substrates
ENOG411DRT1	ENOG411DSYM	0.0205955988456	calmodulin binding protein	Methionyl-trna
ENOG411DSM6	ENOG411E56W	0.0205955988456	Hydroxyproline-rich glycoprotein family protein	domain-containing protein
ENOG411DQVD	ENOG411DVPS	0.0205955988456	Leucine-rich repeat receptor-like protein kinase	Sad1 UNC-like C-terminal domain containing protein
ENOG411DR8W	ENOG411E1AT	0.0205955988456	UDP-glucose 4-epimerase	Nicotinamide mononucleotide adenylyltransferase
ENOG411DQ65	ENOG411DXR5	0.0205955988456	dihydrodipicolinate reductase	RNA-binding protein Luc7-like
ENOG411DWU0	ENOG411DXBT	0.0205955988456	Pyruvate kinase	60S ribosomal protein
ENOG411DT02	ENOG411E390	0.0205955988456	chaperone protein	RPM1-interacting protein
ENOG411DQWZ	ENOG411E0X2	0.0205955988456	zinc finger protein	Transcription elongation factor
ENOG411DQ9S	ENOG411DVWQ	0.0205955710956	GTP-dependent nucleic acid-binding protein	serine carboxypeptidase-like
ENOG411DWAN	ENOG411DZR8	0.0205954600955	Acyltransferase	60S ribosomal protein
ENOG411E33B	ENOG411E7R2	0.0205952935953	60S ribosomal protein	This b-type cytochrome is tightly associated with the reaction center of photosystem II and possibly is part of the water-oxidation complex (By similarity)
ENOG411DR6P	ENOG411E44I	0.0205952380952	L-ascorbate oxidase homolog	DNA-directed RNA polymerases I II and III
ENOG411DQH4	ENOG411E5Y9	0.0205952380952	peptide methionine sulfoxide reductase	NA
ENOG411DRAU	ENOG411DV6W	0.0205952380952	Vitamin K epoxide reductase family	NADH dehydrogenase ubiquinone iron-sulfur protein 8
ENOG411DRK3	ENOG411DSM9	0.0205952380952	GPI transamidase component	nuclear export mediator factor
ENOG411DSK1	ENOG411DXSD	0.0205952380952	phosphoglucosamine mutase family protein	Protein of unknown function (DUF810)
ENOG411DU4R	ENOG411E17D	0.0205952380952	Binds to the 60S ribosomal subunit and prevents its association with the 40S ribosomal subunit to form the 80S initiation complex in the cytoplasm. May also be involved in ribosome biogenesis (By similarity)	bifunctional purine biosynthesis protein
ENOG411DVVU	ENOG411E0GD	0.0205952380952	phosphatase IMPL2	Aminotransferase
ENOG411DQ39	ENOG411DQMU	0.0205952380952	splicing factor U2af large subunit	AAA-type ATPase family protein
ENOG411DVWH	ENOG411E04C	0.0205952380952	NA	DAG protein
ENOG411DQG5	ENOG411DU7C	0.0205952380952	atp sulfurylase	CHZ
ENOG411DUI4	ENOG411E0BZ	0.0205952380952	transport) protein	Domain of unknown function (DUF1990)
ENOG411DQCG	ENOG411DS30	0.0205952380952	dihydroorotase	phosphatase 2C
ENOG411DV2R	ENOG411E4H7	0.0205952380952	peroxidase	cell redox homeostasis
ENOG411DRXM	ENOG411DS7Y	0.0205952380952	ATP-dependent zinc metalloprotease FTSH	methionine synthase
ENOG411DRRM	ENOG411EM8I	0.0205952380952	WD repeat domain phosphoinositide-interacting protein	NA
ENOG411E0CF	ENOG411EMN6	0.0205952380952	Ubiquitin-conjugating enzyme	Acetyltransferase (GNAT) family
ENOG411DR8I	ENOG411DVSG	0.0205952380952	SET domain	ribose-phosphate pyrophosphokinase
ENOG411DSER	ENOG411DVK6	0.0205952380952	guanylate kinase	kinase phosphatase
ENOG411DQSR	ENOG411DTI3	0.0205952380952	C2 domain of PTEN tumour-suppressor protein	Nuclear cap-binding protein subunit
ENOG411DQ5H	ENOG411DS4G	0.0205952380952	PI3Kc	40S ribosomal protein
ENOG411DSUA	ENOG411DYXA	0.0205952380952	ribulose-phosphate 3-epimerase	Redoxin
ENOG411DRQR	ENOG411DWKN	0.0205952380952	GTP-binding protein	V-type proton ATPase 16 kDa proteolipid
ENOG411DSFK	ENOG411DTHX	0.0205952380952	Elongation factor	Aspartyl-tRNA synthetase
ENOG411DPXC	ENOG411DZBA	0.0205952380952	Peptidase family M28	beta-amylase
ENOG411DS9B	ENOG411DU1E	0.0205952380952	Arogenate dehydratase prephenate dehydratase	Band 7 family protein
ENOG411DQQ1	ENOG411DQTH	0.0205952380952	ATPase family associated with various cellular activities (AAA)	phosphatase-like protein
ENOG411DSEE	ENOG411DX2J	0.0205952380952	AP-1 complex subunit	glucose-6-phosphate phosphate translocator
ENOG411DRET	ENOG411DTHH	0.0205952380952	G patch domain-containing protein	glucose-6-phosphate isomerase
ENOG411DTY5	ENOG411DUX9	0.0205952380952	peroxidase	protease Do-like 8
ENOG411DXRT	ENOG411ED51	0.0205952380952	Inositol-tetrakisphosphate 1-kinase	Anticodon binding domain
ENOG411E58S	ENOG411E5D5	0.0205952380952	ribosomal protein	50S ribosomal protein L29
ENOG411DQ73	ENOG411DR4Z	0.0205952380952	Phi-1 protein	phosphatase 2C
ENOG411DVN5	ENOG411DWNG	0.0205952380952	NA	PITH domain
ENOG411DRPH	ENOG411DS4I	0.0205952380952	Ataxin-3 homolog	D-3-phosphoglycerate dehydrogenase
ENOG411DTJY	ENOG411DWRI	0.0205952380952	ABC transporter	N-acetyltransferase B complex (NatB) non catalytic subunit
ENOG411DTGT	ENOG411E0UD	0.0205952380952	Inherit from COG: polyamine binding	glutamyl endopeptidase
ENOG411DPT0	ENOG411DV9D	0.0205952380952	phosphoserine aminotransferase	Histone deacetylase
ENOG411DTNI	ENOG411DVSP	0.0205952380952	exocyst complex component	Cleft lip and palate transmembrane protein
ENOG411DZ0C	ENOG411E0E5	0.0205952380952	Tetratricopeptide repeat	serine threonine-protein phosphatase
ENOG411DVP6	ENOG411E3J5	0.0205952380952	tryptophan synthase	Universal stress protein
ENOG411DXS0	ENOG411ECI5	0.0205952380952	amine oxidase	Adenylate kinase active site lid
ENOG411DU7M	ENOG411DUWK	0.0205952380952	NAD dependent epimerase/dehydratase family	mannosylglycoprotein endo-beta-mannosidase-like
ENOG411DPVY	ENOG411DW83	0.0205952380952	Ubiquinone biosynthesis protein	tRNA nucleotidyltransferase
ENOG411DXHU	ENOG411E0Q6	0.0205952380952	transmembrane 9 superfamily member	protein notum homolog
ENOG411DPP4	ENOG411DV6J	0.0205952380952	mTERF	DNA ligase
ENOG411DQKD	ENOG411DRK9	0.0205952380952	RNA-binding protein	translation initiation factor eIF-2B subunit
ENOG411DQJZ	ENOG411E33R	0.0205952380952	protein transport protein sec61	Cytochrome b5
ENOG411DPXB	ENOG411DQ9N	0.0205952380952	NA	cysteine proteinase
ENOG411DPPD	ENOG411DXDQ	0.0205952380952	calcium-dependent protein kinase	Aspartate aminotransferase
ENOG411DQKR	ENOG411E0I3	0.0205952380952	chitinase	12-oxophytodienoate reductase
ENOG411DSDH	ENOG411DY8T	0.0205952380952	ATP-dependent zinc metalloprotease FTSH	UDP-N-acetylglucosamine transferase subunit ALG14
ENOG411DTT4	ENOG411DY86	0.0205952380952	monophosphate biosynthesis	glutaminyl-peptide cyclotransferase-like
ENOG411DQQW	ENOG411DXP0	0.0205952380952	14-3-3-like protein	SNARE-interacting protein
ENOG411DQ33	ENOG411E5YD	0.0205952380952	s-formylglutathione	Glycine-rich RNA-binding protein
ENOG411DSR3	ENOG411E0YD	0.0205952380952	ATP-dependent protease La	RNA-binding protein
ENOG411DSIX	ENOG411DYE7	0.0205952380952	NEDD8 ultimate buster	U3 small nucleolar RNA-associated protein 6
ENOG411DPSG	ENOG411DUA4	0.0205952380952	serine threonine-protein phosphatase 2A	LRR receptor-like serine threonine-protein kinase
ENOG411DSBP	ENOG411DVA1	0.0205952380952	fructose-16-bisphosphatase	2-oxoglutarate dehydrogenase
ENOG411DQP6	ENOG411DW3X	0.0205952380952	26S protease regulatory subunit 8	NA
ENOG411DQNW	ENOG411DQYC	0.0205952380952	efflux antiporter	peroxisomal targeting signal 1
ENOG411DSYX	ENOG411DYDH	0.0205952380952	histone deacetylase	synthase
ENOG411DRIK	ENOG411DRM8	0.0205952380952	spermidine synthase	NA
ENOG411DQTN	ENOG411DXSH	0.0205952380952	Regulatory protein	Transcription factor
ENOG411DQER	ENOG411DVJ1	0.0205952380952	Cinnamyl alcohol dehydrogenase	UPF0051 protein ABCI8
ENOG411DV1W	ENOG411DXE9	0.0205952380952	Glucomannan 4-beta-mannosyltransferase	Clathrin assembly protein
ENOG411DU19	ENOG411DV1W	0.0205952380952	ABC transporter B family member	Glucomannan 4-beta-mannosyltransferase
ENOG411DR0B	ENOG411DT68	0.0205952380952	Domain of unknown function (DUF3411)	bromodomain protein
ENOG411DZDB	ENOG411E3RJ	0.0205952380952	RWD domain-containing protein	DNA-directed RNA Polymerase II
ENOG411DU6H	ENOG411DUTG	0.0205952380952	NA	Inherit from COG: fad dependent oxidoreductase
ENOG411E2X4	ENOG411EKTY	0.0205952380952	Repressor protein	replication factor C
ENOG411DZ06	ENOG411E07N	0.0205952380952	NA	F-box protein
ENOG411DWF9	ENOG411DXP0	0.0205952380952	transcription initiation factor	SNARE-interacting protein
ENOG411DQ2G	ENOG411DXYG	0.0205952380952	Vesicle-fusing	Argonaute
ENOG411DWFW	ENOG411E325	0.0205952380952	inorganic	ribosomal protein S6
ENOG411DRKQ	ENOG411DTFT	0.0205952380952	Leucyl-tRNA synthetase	tRNA (adenine-N(1)-)-methyltransferase catalytic subunit
ENOG411DT5V	ENOG411E0B1	0.0205952380952	Proliferation-associated protein	Reticulon-4-interacting protein 1
ENOG411DXXG	ENOG411DYV4	0.0205952380952	Molecular calcium-binding chaperone promoting folding oligomeric assembly and quality control in the ER via the calreticulin calnexin cycle. This lectin may interact transiently with almost all of the monoglucosylated glycoproteins that are synthesized in the ER (By similarity)	Pfam:YbaK
ENOG411DS5R	ENOG411DVAI	0.0205950993451	UPF0061 protein	Inherit from euNOG: NAD dependent epimerase dehydratase family protein
ENOG411DU2A	ENOG411DY2S	0.0205950993451	Protein kinase domain	TRNA-dihydrouridine synthase
ENOG411DR90	ENOG411E14H	0.0205950993451	eukaryotic translation initiation factor	Inherit from KOG: ribonuclease P MRP 25kDa
ENOG411DRR5	ENOG411DZST	0.0205950993451	RuBisCO catalyzes two reactions the carboxylation of D- ribulose 15-bisphosphate the primary event in carbon dioxide fixation as well as the oxidative fragmentation of the pentose substrate in the photorespiration process. Both reactions occur simultaneously and in competition at the same active site	ubiquitin
ENOG411DQ5P	ENOG411DXCZ	0.0205950993451	monogalactosyldiacylglycerol synthase	DNA mismatch repair protein
ENOG411DVJD	ENOG411DYAJ	0.020594988345	Memo-like protein	SWIB complex BAF60b domain-containing protein
ENOG411DQZ9	ENOG411E613	0.020594988345	Produces ATP from ADP in the presence of a proton gradient across the membrane	Ferredoxin thioredoxin reductase variable alpha chain
ENOG411DVYH	ENOG411DXST	0.020594960595	dihydropyrimidinase (EC 3.5.2.2)	Cytosine-specific methyltransferase
ENOG411E0A1	ENOG411EAG8	0.0205949508008	K01190 beta-galactosidase EC 3.2.1.23	serine threonine-protein kinase
ENOG411DQA3	ENOG411EHIV	0.0205947385947	Coatomer subunit	Protein of unknown function (DUF815)
ENOG411DU87	ENOG411DYCS	0.0205947385947	Serine threonine-protein kinase	Metallo-beta-lactamase superfamily
ENOG411E0ZK	ENOG411EMN7	0.0205947385947	Destroys radicals which are normally produced within the cells and which are toxic to biological systems (By similarity)	Glyoxalase/Bleomycin resistance protein/Dioxygenase superfamily
ENOG411DVKV	ENOG411DVZ3	0.0205946275946	spermidine synthase	Nudix hydrolase
ENOG411DVCN	ENOG411DYWB	0.0205946275946	glutelin type-A 1-like	Hydroquinone
ENOG411DPWY	ENOG411DWE2	0.0205946275946	tesmin tso1-like cxc	chalcone synthase
ENOG411DRZJ	ENOG411DV4A	0.0205946275946	pyrophosphate--fructose 6-phosphate 1-phosphotransferase	serine carboxypeptidase-like
ENOG411DUBS	ENOG411E1D1	0.0205945165945	gamma carbonic anhydrase	Transmembrane proteins 14C
ENOG411DS29	ENOG411E2YF	0.0205945165945	UDP-N-acetylglucosamine	actin-depolymerizing factor
ENOG411DXP9	ENOG411E0K6	0.0205944976077	ribosomal protein l9	NA
ENOG411E0BD	ENOG411E32E	0.0205943833944	Glutathione S-transferase N-terminal domain	Binds to actin and affects the structure of the cytoskeleton. At high concentrations profilin prevents the polymerization of actin whereas it enhances it at low concentrations. By
ENOG411DRPG	ENOG411E587	0.0205942390942	6-phosphofructokinase	V-type proton ATPase subunit
ENOG411DXND	ENOG411EAAN	0.0205941558442	protein ABCI7 chloroplastic-like	ACTIN
ENOG411DQI7	ENOG411DRRM	0.0205941280941	glucan endo-1-3-beta-glucosidase	WD repeat domain phosphoinositide-interacting protein
ENOG411DT6P	ENOG411E2QN	0.0205940725941	type I inositol-145-trisphosphate 5-phosphatase	Glyoxalase/Bleomycin resistance protein/Dioxygenase superfamily
ENOG411DQTV	ENOG411DUET	0.020594017094	CAS1 domain-containing protein	Galacturonosyltransferase
ENOG411DPXC	ENOG411DQ24	0.020594017094	Peptidase family M28	protein synthesis. May act as a fidelity factor of the translation reaction by catalyzing a one- codon backward translocation of tRNAs on improperly translocated ribosomes
ENOG411DQD6	ENOG411DSH0	0.020594017094	Heat shock protein	Arogenate dehydrogenase
ENOG411DQWR	ENOG411E1N4	0.020593975469	fatty acid beta-oxidation multifunctional protein	UDP-glucosyl transferase
ENOG411DT1E	ENOG411E0E3	0.0205937950938	Arginyl-tRNA synthetase	Hydrolyzes glycerol-phospholipids at the terminal phosphodiesteric bond (By similarity)
ENOG411DS9T	ENOG411DUJE	0.0205937950938	Binds specifically and directly to substrates containing either a simple or bipartite NLS motif. Promotes docking of import substrates to the nuclear envelope (By similarity)	isoaspartyl peptidase L-asparaginase
ENOG411DR31	ENOG411DTHD	0.0205937950938	Ribosomal RNA large subunit methyltransferase	anaphase-promoting complex subunit
ENOG411DVW9	ENOG411E3K3	0.0205935175935	Shikimate kinase	Ferredoxin
ENOG411DR2I	ENOG411DX9D	0.0205934343434	branched-chain-amino-acid aminotransferase-like protein	Importin beta-2 subunit family protein
ENOG411DWTU	ENOG411DYE5	0.0205934343434	Endoglucanase	ABC transporter C family member
ENOG411DVWI	ENOG411E09A	0.0205934343434	dolichyl-diphosphooligosaccharide--protein glycosyltransferase subunit 2-like	NA
ENOG411DU3N	ENOG411DUTC	0.0205934343434	Allows the formation of correctly charged Gln-tRNA(Gln) through the transamidation of misacylated Glu-tRNA(Gln) in chloroplasts and mitochondria. The reaction takes place in the presence of glutamine and ATP through an activated gamma-phospho- Glu-tRNA(Gln) (By similarity)	mitogen-activated protein kinase
ENOG411DQ9D	ENOG411DTIS	0.0205934343434	Inherit from KOG: Ferric-chelate reductase	ATP-dependent zinc metalloprotease FtsH
ENOG411DQ5X	ENOG411E3VV	0.0205934343434	syntaxin	Bet1-like SNARE
ENOG411DPWI	ENOG411E0ZK	0.0205934343434	rna-dependent rna polymerase	Destroys radicals which are normally produced within the cells and which are toxic to biological systems (By similarity)
ENOG411DTTN	ENOG411DX0U	0.0205934343434	NA	ubiquitin-conjugating enzyme
ENOG411E7NH	ENOG411EM3E	0.0205934343434	early response to dehydration 14	FGGY carbohydrate kinase domain-containing
ENOG411DXFW	ENOG411DZI4	0.0205934343434	pectinacetylesterase domain containing protein expressed	fasciclin-like arabinogalactan protein
ENOG411DWWN	ENOG411DYIT	0.0205934343434	Transcription factor	Transcription factor
ENOG411DR7A	ENOG411DYTX	0.0205934343434	Protein disulfide isomerase	Ribosomal protein L10
ENOG411DQX5	ENOG411DTUU	0.0205934343434	Ribosome biogenesis protein BMS1	Bifunctional nitrilase nitrile hydratase
ENOG411DQ6Z	ENOG411DXEB	0.0205934343434	pre-mRNA-processing-splicing factor	prolyl 4-hydroxylase
ENOG411DPUH	ENOG411EKH5	0.0205934343434	DNA-directed RNA Polymerase	Transcription factor
ENOG411DQGB	ENOG411DW54	0.0205934065934	VID27 cytoplasmic protein	NADH dehydrogenase)-like
ENOG411DQPV	ENOG411DSGE	0.0205934065934	pectin methyltransferase	SacI homology domain
ENOG411DTHD	ENOG411E0AU	0.0205932955933	anaphase-promoting complex subunit	ribosomal protein
ENOG411DVZ3	ENOG411E08T	0.0205930735931	Nudix hydrolase	WD repeat-containing protein
ENOG411DQEB	ENOG411DYBU	0.0205930735931	transport) protein	2Fe-2S ferredoxin-like
ENOG411E4RQ	ENOG411E6D5	0.0205930735931	essential for photochemical activity. FB is the terminal electron acceptor of PSI donating electrons to ferredoxin. The C-terminus interacts with PsaA B D and helps assemble the protein into the PSI complex. Required for binding of PsaD and PsaE to PSI. PSI is a plastocyanin-ferredoxin oxidoreductase converting photonic excitation into a charge separation which transfers an electron from the donor P700 chlorophyll pair to the spectroscopically characterized acceptors A0 A1 FX FA and FB in turn	ribosomal protein
ENOG411DPQW	ENOG411DR6N	0.0205930735931	Electron transfer flavoprotein subunit beta	beta-fructofuranosidase
ENOG411DT25	ENOG411DX9I	0.0205930735931	NA	Polyamine oxidase
ENOG411DQ41	ENOG411DY9G	0.0205930735931	ABC transporter D family member 2	transporter
ENOG411DSET	ENOG411EFWK	0.0205930735931	26S proteasome non-atpase regulatory subunit	Inherit from KOG: ubiquitin carboxyl-terminal hydrolase
ENOG411E0E3	ENOG411EC3C	0.0205930735931	Hydrolyzes glycerol-phospholipids at the terminal phosphodiesteric bond (By similarity)	Ca2+-ATPase N terminal autoinhibitory domain
ENOG411DUWM	ENOG411DX2R	0.0205930735931	LRR receptor-like serine threonine-protein kinase	Monodehydroascorbate reductase
ENOG411DUXM	ENOG411DXRM	0.0205930735931	TIP41-like	pyridoxal biosynthesis protein
ENOG411DSW4	ENOG411E2PK	0.0205930735931	Programmed cell death	U6 snRNA-associated Sm-like protein
ENOG411DVWP	ENOG411E0EU	0.0205930735931	Cathepsin B-like	thylakoid lumenal 17.9 kDa protein
ENOG411DQ22	ENOG411DVKX	0.0205928238428	Lipin family	glutathione peroxidase
ENOG411DR6A	ENOG411DWRT	0.0205928238428	Ubiquitin fusion degradation protein UFD1	proteasome activator
ENOG411DT71	ENOG411DW6T	0.0205927128427	processing enzyme	Structure-specific nuclease with 5'-flap endonuclease and 5'-3' exonuclease activities involved in DNA replication and repair. During DNA replication cleaves the 5'-overhanging flap structure that is generated by displacement synthesis when DNA polymerase encounters the 5'-end of a downstream Okazaki fragment. It enters the flap from the 5'-end and then tracks to cleave the flap base leaving a nick for ligation. Also involved in the long patch base excision repair (LP-BER) pathway by cleaving within the apurinic apyrimidinic (AP) site-terminated flap. Acts as a genome stabilization factor that prevents flaps from equilibrating into structurs that lead to duplications and deletions. Also possesses 5'-3' exonuclease activity on nicked or gapped double- stranded DNA and exhibits RNase H activity. Also involved in replication and repair of rDNA and in repairing mitochondrial DNA (By similarity)
ENOG411DQMA	ENOG411DS30	0.0205927128427	protein mago nashi	phosphatase 2C
ENOG411DPN8	ENOG411DREZ	0.0205927128427	phosphoribosylamine-glycine ligase	adenylyl cyclase-associated protein
ENOG411DS2I	ENOG411E3RM	0.0205927128427	Elongation factor	programmed cell death protein
ENOG411DU62	ENOG411E0G2	0.0205927128427	ubiquitin-conjugating enzyme	Bacterial-like globin
ENOG411DQBP	ENOG411DZQY	0.0205927128427	Succinyl-coa ligase	Universal stress protein family
ENOG411DS7V	ENOG411DSRE	0.0205924630925	acyl-coenzyme A oxidase	E3 ubiquitin-protein ligase
ENOG411DQA8	ENOG411E3U9	0.0205923520924	ankyrin repeat family protein	NA
ENOG411DRQC	ENOG411EMMI	0.0205923520924	Pentatricopeptide repeat-containing protein	RmlD substrate binding domain
ENOG411DS43	ENOG411EM0U	0.0205923520924	Pfam:DUF231	WD repeat-containing protein 25-like
ENOG411DQX7	ENOG411DXND	0.0205923520924	cystathionine beta-lyase	protein ABCI7 chloroplastic-like
ENOG411DYDH	ENOG411DZ6M	0.0205923520924	synthase	3beta-hydroxysteroid-dehydrogenase decarboxylase isoform
ENOG411DRVU	ENOG411DT0J	0.0205923520924	Inorganic phosphate transporter	chromatin-remodeling complex ATPase
ENOG411DPNW	ENOG411EC40	0.0205923520924	peroxiredoxin activity	Multicopper oxidase
ENOG411DU5Z	ENOG411E5R2	0.0205923520924	structural maintenance of chromosomes protein	NA
ENOG411DSAX	ENOG411DTJC	0.0205923243423	asparagine synthetase	Uroporphyrinogen-III synthase
ENOG411DPYN	ENOG411EMN8	0.02059214819	Carboxylesterase	Lactoylglutathione lyase
ENOG411DQK9	ENOG411DYJ3	0.0205921023421	serine threonine-protein kinase	expressed protein
ENOG411DUMZ	ENOG411E3EP	0.0205921023421	cytosolic endo-beta-N-acetylglucosaminidase-like	prefoldin subunit
ENOG411DQ11	ENOG411E29S	0.0205921023421	vacuolar proton	Its presence in a non-photosynthetic plant (Epifagus virginiana) and experiments in tobacco indicate that it may have a function which is probably not related to photosynthesis
ENOG411DSNT	ENOG411DU6Z	0.020591991342	GDP-Mannose transporter	protein odr-4 homolog
ENOG411DURN	ENOG411DZ5B	0.020591991342	peptidylprolyl isomerase domain and WD repeat-containing protein	Phosphatase IMPL1
ENOG411DSKM	ENOG411EKIW	0.020591991342	F-Box protein	serine acetyltransferase
ENOG411DR0W	ENOG411DWAX	0.020591991342	Histidine kinase	LRR
ENOG411E0J7	ENOG411E2PP	0.020591991342	vacuolar-sorting receptor	Ribosomal protein L13
ENOG411DTC6	ENOG411DXR8	0.020591991342	glutathione synthetase	Cytochrome B561 N terminal
ENOG411DVWG	ENOG411DVWI	0.020591991342	cellulose synthase	dolichyl-diphosphooligosaccharide--protein glycosyltransferase subunit 2-like
ENOG411DY2F	ENOG411EKXP	0.020591991342	Phenylalanyl-tRNA synthetase	cell division protein FtsY
ENOG411DR11	ENOG411DUY5	0.020591991342	Lariat debranching	acyl-activating enzyme 17
ENOG411DWC8	ENOG411DXDZ	0.020591991342	Pentatricopeptide repeat-containing protein At2g32230	Kinesin motor domain
ENOG411DS40	ENOG411DXVG	0.020591991342	Nudix hydrolase	saccharopine dehydrogenase
ENOG411DQYJ	ENOG411DW4F	0.020591991342	Calcium-transporting ATPase	E3 UFM1-protein ligase 1 homolog
ENOG411DTP0	ENOG411E30D	0.020591991342	K00852 ribokinase EC 2.7.1.15	DNA replication complex GINS protein
ENOG411DPR5	ENOG411EKRB	0.020591991342	Thioredoxin domain-containing protein	Aminomethyltransferase folate-binding domain
ENOG411DW61	ENOG411E0PY	0.020591991342	DCN1-like protein	anthocyanidin synthase
ENOG411DRXH	ENOG411DZ3B	0.020591991342	Cell division protein ftsZ	beta-fructofuranosidase
ENOG411DWHJ	ENOG411DYF3	0.020591991342	Provides the precursors necessary for DNA synthesis. Catalyzes the biosynthesis of deoxyribonucleotides from the corresponding ribonucleotides (By similarity)	2-phosphoglycerate kinase-related
ENOG411DSBX	ENOG411EMNN	0.020591991342	translocon at the outer envelope membrane of chloroplasts 75-III	Lipase (class 3)
ENOG411E3TN	ENOG411EK2Z	0.020591991342	VIT family	dDENN domain
ENOG411DR42	ENOG411DWT7	0.020591991342	b-cell receptor-associated protein	sulfate transporter
ENOG411DS5J	ENOG411DUQR	0.020591991342	Asparaginyl-tRNA synthetase	VHS and GAT domain containing protein expressed
ENOG411DVJP	ENOG411DXW6	0.020591991342	protein SCO1 homolog	DEAD-box ATP-dependent RNA helicase
ENOG411DU9I	ENOG411E6CT	0.020591991342	glyceraldehyde-3-phosphate dehydrogenase	NA
ENOG411DWJQ	ENOG411E2TI	0.020591991342	anthranilate	nucleoside diphosphate kinase
ENOG411DSWQ	ENOG411EKI8	0.020591991342	Heme oxygenase	Calcineurin-like phosphoesterase
ENOG411DTP7	ENOG411DXB9	0.020591991342	26S proteasome non-atpase regulatory subunit	Ribosomal protein L1
ENOG411E0YD	ENOG411E3KA	0.020591991342	RNA-binding protein	Inherit from KOG: RNA polymerase II transcriptional coactivator
ENOG411DTTW	ENOG411DWHN	0.020591991342	U5 small nuclear ribonucleoprotein	Photosystem I reaction center subunit
ENOG411DYVI	ENOG411E0YD	0.0205917415917	NA	RNA-binding protein
ENOG411DWAX	ENOG411DYA8	0.0205917415917	LRR	3-oxo-5-alpha-steroid 4-dehydrogenase
ENOG411DRI0	ENOG411DX3S	0.0205916305916	Inherit from KOG: HEAT repeat containing 6	hsp70-binding protein
ENOG411DUI9	ENOG411E16G	0.0205916305916	Curculin-like mannose-binding lectin family protein	NA
ENOG411DY1I	ENOG411E5XN	0.0205916305916	oxygen-evolving enhancer protein	Ubiquitin-like protein
ENOG411DQSI	ENOG411DVSP	0.0205916305916	40S ribosomal protein	Cleft lip and palate transmembrane protein
ENOG411DW83	ENOG411E620	0.0205916305916	tRNA nucleotidyltransferase	acquisition of desiccation tolerance in seed
ENOG411DU1W	ENOG411DYB0	0.0205916305916	FAD binding domain	cyclic nucleotide-gated ion channel
ENOG411DPNR	ENOG411E390	0.0205916305916	syntaxin	RPM1-interacting protein
ENOG411DVUU	ENOG411EMKZ	0.0205916305916	Stem-specific protein	Prolyl oligopeptidase N-terminal beta-propeller domain
ENOG411DRVH	ENOG411DUBF	0.0205916305916	enhancer of mRNA-decapping protein	Purple acid phosphatase
ENOG411DU3M	ENOG411DYDH	0.0205916305916	interconversion of serine and glycine (By similarity)	synthase
ENOG411DQX7	ENOG411DS7Y	0.0205916305916	cystathionine beta-lyase	methionine synthase
ENOG411DVWH	ENOG411DXS0	0.0205916305916	NA	amine oxidase
ENOG411DQGT	ENOG411DUI6	0.0205916305916	Protein arginine n-methyltransferase	serine carboxypeptidase-like
ENOG411DUK3	ENOG411DY9R	0.0205916305916	histidine	UBX domain-containing protein
ENOG411DR52	ENOG411DXU9	0.0205916305916	Dihydroorotate dehydrogenase	cytochrome P450
ENOG411DTNI	ENOG411EA4K	0.0205916305916	exocyst complex component	AT2G45540 (E 0.0) WD-40 repeat family protein beige-related
ENOG411DQVG	ENOG411DY1C	0.0205916305916	5-formyltetrahydrofolate cycloligase	polypyrimidine tract-binding protein
ENOG411DYC6	ENOG411E65D	0.0205916305916	2 iron 2 sulfur cluster binding	late embryogenesis abundant
ENOG411DR50	ENOG411DWX4	0.0205916305916	4-coumarate-coa ligase	cysteine
ENOG411DWXD	ENOG411EMPR	0.0205915612166	LYAR-type C2HC zinc finger	phosphoglycerate mutase
ENOG411DU1V	ENOG411DUI6	0.0205914918415	DUF246 domain-containing protein	serine carboxypeptidase-like
ENOG411DQQ3	ENOG411E2W2	0.0205914918415	Brefeldin A-inhibited guanine nucleotide-exchange protein	biotin carboxyl carrier protein
ENOG411DR7C	ENOG411EKMJ	0.0205914918415	pyruvate dehydrogenase E1 component subunit beta	WD domain G-beta repeat
ENOG411DQI7	ENOG411DU2P	0.0205912698413	glucan endo-1-3-beta-glucosidase	acetyltransferase type b catalytic
ENOG411DRJN	ENOG411DYH4	0.0205912698413	abundant protein	annexin D5-like
ENOG411DUX8	ENOG411DX2I	0.0205912698413	Domain of unknown function (DUF3411)	ribosomal protein
ENOG411DQNC	ENOG411DRX7	0.0205912698413	GTP-binding protein that may be involved in cell development (By similarity)	NAD dependent epimerase/dehydratase family
ENOG411DRN1	ENOG411DSYX	0.0205912698413	Catalyzes the formation of S-adenosylmethionine from methionine and ATP. The overall synthetic reaction is composed of two sequential steps AdoMet formation and the subsequent tripolyphosphate hydrolysis which occurs prior to release of AdoMet from the enzyme (By similarity)	histone deacetylase
ENOG411DU01	ENOG411DXEG	0.0205912698413	Leukotriene A-4	DEAD/DEAH box helicase
ENOG411DQ9Q	ENOG411EMEN	0.0205912698413	DNA ligase	1-deoxy-D-xylulose-5-phosphate synthase
ENOG411DQFV	ENOG411DW51	0.0205912698413	vacuolar fusion protein MON1 homolog	Cupin domain
ENOG411DQNA	ENOG411EM24	0.0205912698413	PHD finger protein	RNA-binding protein
ENOG411DSTX	ENOG411DXSN	0.0205912698413	Uncharacterised protein family (UPF0172)	NA
ENOG411DVMN	ENOG411DWG4	0.0205912698413	cofactor sulfurase	Polycomb group (PcG) protein. Catalytic subunit of some PcG multiprotein complex which methylates 'Lys-27' of histone H3 leading to transcriptional repression of the affected target genes
ENOG411DQTW	ENOG411DZJC	0.0205912698413	alpha-l-arabinofuranosidase	proteasome assembly chaperone
ENOG411DSNY	ENOG411E6CT	0.0205912698413	Splicing factor 3b subunit	NA
ENOG411DXFS	ENOG411DZST	0.0205912698413	pheophorbide a oxygenase	ubiquitin
ENOG411DRFB	ENOG411EKJY	0.0205912698413	L-ascorbate	GTP-binding protein typA bipA
ENOG411DSVX	ENOG411E4X5	0.0205912698413	Protein disulfide isomerase	cytochrome C oxidase
ENOG411DTVH	ENOG411E4GT	0.0205912698413	A1pp	Glutaredoxin-like domain (DUF836)
ENOG411DQ11	ENOG411DQ76	0.0205912698413	vacuolar proton	Pentatricopeptide repeat-containing protein At1g74850
ENOG411DRSK	ENOG411DUMZ	0.0205912698413	porphobilinogen deaminase	cytosolic endo-beta-N-acetylglucosaminidase-like
ENOG411E07X	ENOG411E9A5	0.0205912698413	Glutathione S-transferase	Indole-3-glycerol phosphate synthase
ENOG411E33R	ENOG411E5N7	0.0205912698413	Cytochrome b5	Ribosomal protein S21
ENOG411DRDP	ENOG411DWZB	0.0205912698413	Ribosome maturation protein	fumarylacetoacetase EC 3.7.1.2
ENOG411DQ9S	ENOG411DTT8	0.0205912698413	GTP-dependent nucleic acid-binding protein	starch branching enzyme
ENOG411DRJE	ENOG411DUES	0.0205912698413	kelch repeat-containing protein	translocase of chloroplast 159
ENOG411DQEY	ENOG411E31C	0.0205912698413	aspartic proteinase	60S ribosomal protein
ENOG411DS75	ENOG411DWEZ	0.0205912698413	PsbP-like protein 2	Peptidase inhibitor I9
ENOG411DQGQ	ENOG411E9IR	0.0205912698413	serine threonine-protein phosphatase	lysM domain-containing
ENOG411DTYP	ENOG411DYMW	0.0205912698413	exosome complex exonuclease	alphaalpha-trehalase (EC 3.2.1.28)
ENOG411DPWN	ENOG411DSZF	0.0205912698413	ethylene-insensitive protein	WD domain G-beta repeat
ENOG411DT3A	ENOG411E5NQ	0.0205912698413	fatty acid metabolic process	50S ribosomal protein L28
ENOG411DUZJ	ENOG411DZ78	0.0205912698413	succinate dehydrogenase	alcohol dehydrogenase
ENOG411DQ7J	ENOG411DTXV	0.0205912698413	Inherit from KOG: dihydrodiol dehydrogenase	RNA-binding protein
ENOG411DU4M	ENOG411DXZF	0.0205912698413	abscisic acid receptor	BRCA1-A complex subunit
ENOG411DSTJ	ENOG411E4SU	0.0205909090909	Protein of unknown function (DUF1517)	40S ribosomal protein
ENOG411DYQJ	ENOG411E12U	0.0205909090909	Nucleolar proteinNop52 containing protein	NA
ENOG411DQHF	ENOG411E104	0.0205907703408	RNA recognition	ribulose-15 bisphosphate carboxylase oxygenase large subunit N-methyltransferase
ENOG411DT12	ENOG411DYDH	0.0205906593407	K10406 kinesin family member C2 C3	synthase
ENOG411DRAW	ENOG411DVZ3	0.0205906593407	GDSL esterase lipase	Nudix hydrolase
ENOG411DVSP	ENOG411E1BU	0.0205906593407	Cleft lip and palate transmembrane protein	Component of the cytochrome b6-f complex which mediates electron transfer between photosystem II (PSII) and photosystem I (PSI) cyclic electron flow around PSI and state transitions
ENOG411DX31	ENOG411E5SY	0.0205905205905	DEAD-box ATP-dependent RNA helicase	Produces ATP from ADP in the presence of a proton gradient across the membrane (By similarity)
ENOG411DSX2	ENOG411E2MD	0.0205903679654	reductase	splicing factor
ENOG411DQAY	ENOG411DQHX	0.0205902606166	Component of the ubiquinol-cytochrome c reductase complex (complex III or cytochrome b-c1 complex) which is a respiratory chain that generates an electrochemical potential coupled to ATP synthesis (By similarity)	CAS/CSE protein C-terminus
ENOG411DSYP	ENOG411DTKV	0.020590251252	pre-mRNA-splicing factor SPF27 homolog	Pentatricopeptide repeat-containing protein
ENOG411DQY4	ENOG411DWKI	0.0205902430902	transcriptional regulator family protein	ribosomal protein
ENOG411DUAU	ENOG411EDNY	0.0205901875902	anthranilate synthase	PP2Ac
ENOG411DQAW	ENOG411DQWD	0.02059004884	Cytochrome b5	Diaminopimelate epimerase
ENOG411E0PG	ENOG411E34J	0.0205900390459	Ribosomal protein S9	NADH dehydrogenase ubiquinone 1 alpha subcomplex subunit 5
ENOG411DTJJ	ENOG411E7A1	0.02058997114	CCR4-NOT transcription complex subunit	NADH dehydrogenase (ubiquinone) 1 alpha subcomplex
ENOG411DUBF	ENOG411EM7X	0.0205898268398	Purple acid phosphatase	3-dehydroquinate synthase
ENOG411DYEV	ENOG411E67S	0.0205898268398	Der1-like family	B12d protein
ENOG411DSNV	ENOG411DVWH	0.0205898268398	post-illumination chlorophyll fluorescence increase	NA
ENOG411DYXP	ENOG411E34T	0.0205898268398	formate dehydrogenase	calcium-binding protein
ENOG411E0PY	ENOG411E4D9	0.0205897990898	anthocyanidin synthase	RNA polymerase II transcriptional coactivator
ENOG411DRSB	ENOG411DUEJ	0.0205897508924	RNA-binding protein	5'-nucleotidase
ENOG411DV9P	ENOG411E44S	0.0205895493395	ras-related protein	fasciclin-like arabinogalactan protein
ENOG411DTWG	ENOG411DXBJ	0.0205894660895	Prefoldin subunit	Inositol monophosphatase
ENOG411DV34	ENOG411DWVE	0.0205894660895	uridylate kinase	ribosomal protein
ENOG411DR05	ENOG411DX4W	0.0205894660895	Kelch domain-containing protein	Trigger factor-like
ENOG411DW3D	ENOG411E26X	0.0205894660895	GDP-mannose 35-epimerase	nadph-dependent thioredoxin reductase
ENOG411DQJJ	ENOG411DWVJ	0.0205894660895	Adenylosuccinate lyase	ELMO domain-containing protein
ENOG411E3R3	ENOG411E58N	0.0205894660895	frataxin	U6 snRNA-associated Sm-like protein
ENOG411DSRM	ENOG411DZ1M	0.0205894660895	branched-chain-amino-acid aminotransferase	short-chain dehydrogenase
ENOG411DRPR	ENOG411DYFA	0.0205894660895	Cyclase family	Bifunctional polymyxin resistance protein
ENOG411DTAG	ENOG411DXI3	0.0205892963246	NA	repeat-containing protein
ENOG411DV5J	ENOG411E4SR	0.0205890483785	transmembrane protein 120	Small ubiquitin-related modifier
ENOG411DPZI	ENOG411E5YD	0.0205888278388	Histidinol-phosphate aminotransferase	Glycine-rich RNA-binding protein
ENOG411DU16	ENOG411DU5B	0.0205887445887	acyl-CoA-binding domain-containing protein	Involved in biosynthesis of the thiamine precursor thiazole. Catalyzes the conversion of NAD and glycine to adenosine diphosphate 5-(2-hydroxyethyl)-4-methylthiazole-2-carboxylic acid (ADT) an adenylated thiazole intermediate. The reaction includes an iron-dependent sulfide transfer from a conserved cysteine residue of the protein to a thiazole intermediate. The enzyme can only undergo a single turnover which suggests it is a suicide enzyme. May have additional roles in adaptation to various stress conditions and in DNA damage tolerance
ENOG411DQME	ENOG411DR7A	0.0205887445887	presequence protease	Protein disulfide isomerase
ENOG411DRSK	ENOG411DX9Z	0.0205887445887	porphobilinogen deaminase	Haloacid dehalogenase-like hydrolase domain-containing protein
ENOG411DR9A	ENOG411E2RG	0.0205887445887	Phospholipid diacylglycerol acyltransferase	Ribosomal protein S13
ENOG411DQHU	ENOG411EMHQ	0.0205887445887	importin-7 homolog	U-box domain-containing protein 4-like
ENOG411DXFN	ENOG411DXN0	0.0205887445887	TBC	Inositol-pentakisphosphate
ENOG411DRI4	ENOG411DZT9	0.0205887445887	Domain of unknown function (DUF1995)	sulfurtransferase
ENOG411DUR5	ENOG411DXSJ	0.0205887445887	Protein of unknown function DUF89	xylulose
ENOG411DSM9	ENOG411E3VR	0.0205887445887	nuclear export mediator factor	ribosomal protein L16
ENOG411DY90	ENOG411E637	0.0205887445887	NA	Mitochondrial import inner membrane translocase
ENOG411DW10	ENOG411E4X5	0.0205887445887	reductase	cytochrome C oxidase
ENOG411DUM2	ENOG411DZ81	0.0205887445887	magnesium-protoporphyrin	Enoyl-CoA hydratase 2
ENOG411DPSP	ENOG411DZS4	0.0205887445887	riboflavin biosynthesis protein	Translation initiation factor eIF-2B
ENOG411DU84	ENOG411E0CQ	0.0205887445887	Quinone oxidoreductase-like protein 2 homolog	3-hydroxyisobutyryl-CoA hydrolase-like protein
ENOG411DQ22	ENOG411DQI2	0.0205887445887	Lipin family	nuclear pore complex protein Nup205-like
ENOG411DQIV	ENOG411DUSK	0.0205887445887	Triose-phosphate Transporter family	zinc finger CCCH domain-containing protein
ENOG411DZH3	ENOG411E3R3	0.0205887445887	Isoflavone reductase	frataxin
ENOG411DZUJ	ENOG411E0IK	0.0205887445887	ubiquitin carboxyl-terminal hydrolase isozyme	ribulose-phosphate 3-epimerase
ENOG411DRQK	ENOG411DTFF	0.0205887445887	ribosomal protein L6	Utp-glucose-1-phosphate
ENOG411DXC1	ENOG411E0MG	0.0205887445887	Inosine-uridine preferring nucleoside hydrolase family protein	Dehydrogenase reductase SDR family member
ENOG411DRAB	ENOG411DTTQ	0.0205887445887	K08486 syntaxin 1B 2 3	callose synthase
ENOG411DTFP	ENOG411DY1C	0.0205887445887	heme-binding protein	polypyrimidine tract-binding protein
ENOG411DPPX	ENOG411DVTK	0.0205887445887	6-phosphogluconolactonase	loosening and extension of plant cell walls by disrupting non-covalent bonding between cellulose microfibrils and matrix glucans. No enzymatic activity has been found
ENOG411DUNJ	ENOG411DZNE	0.0205883838384	Protease Do-like 1	Proteasome
ENOG411DUAW	ENOG411DWGJ	0.0205883838384	Telomere recombination	ferredoxin--NADP reductase
ENOG411DSPR	ENOG411DZBH	0.0205883838384	exportin-1	ABC transporter I family member 6
ENOG411DSGJ	ENOG411DVSS	0.0205883838384	DEAD_2	Plays a central role in 2-thiolation of mcm(5)S(2)U at tRNA wobble positions of tRNA(Lys) tRNA(Glu) and tRNA(Gln). Directly binds tRNAs and probably acts by catalyzing adenylation of tRNAs an intermediate required for 2-thiolation. It is unclear whether it acts as a sulfurtransferase that transfers sulfur from thiocarboxylated URM1 onto the uridine of tRNAs at wobble position (By similarity)
ENOG411DQ2D	ENOG411DY99	0.0205883838384	transcription elongation factor SPT5 homolog	Pfam:DUF593
ENOG411DSIV	ENOG411E3KX	0.0205883838384	Protein of unknown function (DUF1295)	Photosystem I reaction center subunit
ENOG411DSHP	ENOG411DTX8	0.0205883838384	Inherit from KOG: serine active site containing 1	Cysteine desulfurase
ENOG411DTW6	ENOG411DZWJ	0.0205883838384	Nucleosome assembly protein	Converts zeaxanthin into antheraxanthin and subsequently violaxanthin (By similarity)
ENOG411DSYJ	ENOG411DV8X	0.0205883838384	Nuclear pore complex protein	transcription factor 25-like
ENOG411DSY4	ENOG411DXBT	0.0205883838384	3-methyl-2-oxobutanoate	60S ribosomal protein
ENOG411DSW1	ENOG411DW0K	0.0205883838384	The proteasome is a multicatalytic proteinase complex which is characterized by its ability to cleave peptides with Arg Phe Tyr Leu and Glu adjacent to the leaving group at neutral or slightly basic pH. The proteasome has an ATP-dependent proteolytic activity	protease do-like
ENOG411DRDS	ENOG411DT4C	0.0205883838384	T-complex protein 1 subunit	ATP-dependent zinc metalloprotease FtsH
ENOG411DQUR	ENOG411DV93	0.0205883838384	Shikimate / quinate 5-dehydrogenase	carboxylesterase 18-like
ENOG411DQ8U	ENOG411DS0P	0.0205883838384	Ctc-interacting domain	FGGY family of carbohydrate kinases C-terminal domain
ENOG411DS6P	ENOG411DT25	0.0205883838384	NADH dehydrogenase	NA
ENOG411DR7C	ENOG411DZBA	0.0205883838384	pyruvate dehydrogenase E1 component subunit beta	beta-amylase
ENOG411DS15	ENOG411DU2D	0.0205883838384	domain-containing protein	phosphatase 2C
ENOG411DQT7	ENOG411DU0A	0.0205883838384	heparanase-like protein	Malate dehydrogenase
ENOG411DTX0	ENOG411EKP8	0.0205883838384	NA	phosphoribosylformylglycinamidine cyclo-ligase
ENOG411DQD8	ENOG411DQQ0	0.0205883838384	adenosylhomocysteinase	ATP-dependent RNA helicase
ENOG411DQ7Y	ENOG411DSUN	0.0205883371015	Pyrophosphate--fructose 6-phosphate 1-phosphotransferase subunit	Quinolinate synthetase A protein
ENOG411DUGW	ENOG411E0ZW	0.0205883087501	Plant lipoxygenase may be involved in a number of diverse aspects of plant physiology including growth and development pest resistance and senescence or responses to wounding (By similarity)	zinc finger
ENOG411DV0A	ENOG411E3R6	0.0205882352941	Alba	PPP4R2
ENOG411DUJ3	ENOG411DVNU	0.0205882352941	expressed protein	splicing factor
ENOG411DVUU	ENOG411E4RR	0.0205880961144	Stem-specific protein	Tubulin-specific chaperone
ENOG411DTEX	ENOG411DWDF	0.020588023088	ATP-dependent Clp protease proteolytic subunit	Vacuolar protein sorting-associated protein
ENOG411DQF1	ENOG411DVWN	0.020588023088	exosome component 10-like	glucosidase 2 subunit beta-like
ENOG411DRCR	ENOG411DSK2	0.020588023088	ADP-ribosylation factor-like protein	ATP-dependent Clp protease proteolytic subunit
ENOG411DRV7	ENOG411DVCP	0.020588023088	HEAT repeat	Elongation factor
ENOG411DQB2	ENOG411DQPR	0.020588023088	aminotransferase	Phosphorylase is an important allosteric enzyme in carbohydrate metabolism. Enzymes from different sources differ in their regulatory mechanisms and in their natural substrates. However all known phosphorylases share catalytic and structural properties (By similarity)
ENOG411DQB2	ENOG411DQWW	0.020588023088	aminotransferase	4-alpha-glucanotransferase
ENOG411DQQ0	ENOG411DUC3	0.020588023088	ATP-dependent RNA helicase	Calcyclin-binding protein
ENOG411DSMS	ENOG411DTBG	0.020588023088	lanC-like protein	Esterase lipase thioesterase family protein
ENOG411DS88	ENOG411DS99	0.020588023088	Galactokinase	RNA-binding protein
ENOG411DQDU	ENOG411DQNX	0.020588023088	sumo-activating enzyme	Domain of unknown function (DUF1967)
ENOG411DSVK	ENOG411DVMN	0.020588023088	Purple acid phosphatase	cofactor sulfurase
ENOG411DT65	ENOG411EM16	0.020588023088	Protein YIPF1 homolog	Zinc knuckle
ENOG411DX95	ENOG411E0DT	0.020588023088	cell number regulator 6-like	peroxisomal membrane protein PEX14-like
ENOG411DVHU	ENOG411DW58	0.020588023088	Nodulin-like	vesicle-associated protein 4-2-like
ENOG411DX1H	ENOG411DZWN	0.020588023088	Alpha and gamma adaptin binding protein p34	Nsp1-like C-terminal region
ENOG411DT40	ENOG411DZ0X	0.020588023088	Activator of 90 kDa heat shock protein ATPase	BSD domain-containing protein
ENOG411DQWF	ENOG411DUDG	0.020588023088	Protein kinase domain containing protein expressed	3-dehydroquinate dehydratase shikimate dehydrogenase
ENOG411DX6Y	ENOG411E1EC	0.020588023088	Anthocyanidin	FAD dependent oxidoreductase
ENOG411DU57	ENOG411E38C	0.020588023088	phospho-2-dehydro-3-deoxyheptonate aldolase	TLR4 regulator and MIR-interacting MSAP
ENOG411DT2R	ENOG411DZSS	0.020588023088	Pfam:DUF1740	cytochrome c oxidase assembly protein
ENOG411DU49	ENOG411DY7C	0.020588023088	reductase	Oxygen-evolving enhancer protein 2
ENOG411DUDB	ENOG411DVKV	0.020588023088	PP2A regulatory subunit	spermidine synthase
ENOG411DTNX	ENOG411DZGB	0.020588023088	ribosomal protein L11	Pentatricopeptide repeat-containing protein At3g02650
ENOG411DSIX	ENOG411E7KF	0.020588023088	NEDD8 ultimate buster	GCK domain
ENOG411DVFM	ENOG411E3PX	0.020588023088	Exostosin family	cytochrome c oxidase
ENOG411DT7Z	ENOG411DUGQ	0.020588023088	DNA polymerase	RRNA-processing protein UTP23
ENOG411DUEJ	ENOG411E734	0.020588023088	5'-nucleotidase	Wound-induced basic
ENOG411DRYF	ENOG411DW2K	0.020588023088	leucine-rich repeat	Lactoylglutathione lyase
ENOG411DPX1	ENOG411DT29	0.020588023088	DUF1338	phosphoserine phosphatase
ENOG411DSB6	ENOG411DV4A	0.020588023088	UPF0760 protein	serine carboxypeptidase-like
ENOG411DXIN	ENOG411DXT1	0.020588023088	katanin p80 WD40 repeat-containing subunit B1 homolog	fructose-bisphosphate aldolase
ENOG411DPTE	ENOG411DSPS	0.0205877733378	selenium-binding protein	Indole-3-glycerol phosphate lyase
ENOG411DU5E	ENOG411DUPK	0.0205877733378	beta-glucosidase	ubiquinone biosynthesis methyltransferase COQ5
ENOG411DS36	ENOG411DY6N	0.0205876762127	trafficking protein particle complex subunit 8-like	Protein of unknown function (DUF632)
ENOG411DSYW	ENOG411DYA4	0.0205876623377	Dolichyl-diphosphooligosaccharide--protein glycosyltransferase 48 kDa	Putative lysophospholipase
ENOG411DS09	ENOG411DXKQ	0.0205876623377	acetyl-coa carboxylase	Heme oxygenase 2
ENOG411E2QX	ENOG411E5ZS	0.0205876623377	Ubiquitin-conjugating enzyme	Copper transport protein
ENOG411DSG2	ENOG411DYVV	0.0205876623377	Aspartate aminotransferase	Phosphorylates low-molecular-mass and protein-bound erythrulosamines and ribulosamines but not fructosamines or psicosamines on the third carbon of the sugar moiety. Protein- bound erythrulosamine 3-phosphates and ribulosamine 3-phosphates are unstable and decompose under physiological conditions
ENOG411DSMP	ENOG411E3K7	0.0205876623377	Zinc ion binding	Small nuclear ribonucleoprotein
ENOG411DPSD	ENOG411DUIC	0.0205876623377	Malate dehydrogenase	chorismate mutase
ENOG411DSHV	ENOG411DURN	0.0205876623377	Glutathione S-transferase	peptidylprolyl isomerase domain and WD repeat-containing protein
ENOG411DRN3	ENOG411DVY1	0.0205876623377	BRCA1 C Terminus (BRCT) domain	ADPATP carrier protein
ENOG411DPVC	ENOG411E6B8	0.0205876623377	Acetolactate synthase small subunit	ribosomal protein S19
ENOG411DVJ1	ENOG411DVXB	0.0205876623377	UPF0051 protein ABCI8	Vacuolar protein sorting-associated protein
ENOG411DYP6	ENOG411E6GM	0.0205876623377	Beta-ureidopropionase	IGR protein motif
ENOG411DRM5	ENOG411DX31	0.0205876623377	PsbP domain-containing protein 1	DEAD-box ATP-dependent RNA helicase
ENOG411DR7C	ENOG411DTNC	0.0205876623377	pyruvate dehydrogenase E1 component subunit beta	Catalyzes the synthesis of dihydrouridine a modified base found in the D-loop of most tRNAs (By similarity)
ENOG411DQTH	ENOG411DUV6	0.0205876623377	phosphatase-like protein	cytochrome c1-1 heme protein
ENOG411DV0H	ENOG411DXI0	0.0205876623377	Pfam:PGAM	adenylate kinase
ENOG411DQN8	ENOG411DS7A	0.0205876623377	beta-galactosidase	Villin headpiece domain
ENOG411DSKJ	ENOG411DXPP	0.0205876623377	CCR4-NOT transcription complex subunit	ATP synthase gamma chain
ENOG411DQN8	ENOG411DR6S	0.0205876623377	beta-galactosidase	SufE-like protein
ENOG411DRQV	ENOG411EMAF	0.0205876623377	Pfam:FFD_TFG	Prefoldin subunit
ENOG411DT8J	ENOG411DZ79	0.0205876623377	Uncharacterized protein family UPF0054	26S proteasome
ENOG411DS87	ENOG411DV0A	0.0205876623377	serine threonine-protein kinase	Alba
ENOG411DTFF	ENOG411DTH2	0.0205876623377	Utp-glucose-1-phosphate	tRNA guanosine-2'-O-methyltransferase TRM11 homolog
ENOG411DPU4	ENOG411E03B	0.0205876623377	The coatomer is a cytosolic protein complex that binds to dilysine motifs and reversibly associates with Golgi non- clathrin-coated vesicles which further mediate biosynthetic protein transport from the ER via the Golgi up to the trans Golgi network. Coatomer complex is required for budding from Golgi membranes and is essential for the retrograde Golgi-to-ER transport of dilysine-tagged proteins (By similarity)	ATP-dependent zinc metalloprotease FtsH-like
ENOG411DS72	ENOG411DWAR	0.0205876623377	Potassium transporter	germin-like protein
ENOG411DX2M	ENOG411DX6C	0.0205876623377	WD-40 repeat protein family	peroxisomal targeting signal type 2 receptor
ENOG411DV9P	ENOG411DXYK	0.0205876623377	ras-related protein	Peptidyl-prolyl cis-trans isomerase
ENOG411DSTX	ENOG411DYW3	0.0205876623377	Uncharacterised protein family (UPF0172)	RAB
ENOG411DRA9	ENOG411DUTR	0.0205876623377	Histone deacetylase	Shikimate kinase
ENOG411DWU0	ENOG411DXCE	0.0205876623377	Pyruvate kinase	Binds specifically and directly to substrates containing either a simple or bipartite NLS motif. Promotes docking of import substrates to the nuclear envelope (By similarity)
ENOG411DRK2	ENOG411DT4M	0.0205876623377	Chlorophyll A-B binding protein	L-ascorbate peroxidase
ENOG411DR2R	ENOG411DT9U	0.0205875235875	UDP-Glycosyltransferase	Metacaspase
ENOG411DU1M	ENOG411DUDH	0.0205875235875	Exportin 1-like protein	WD repeat-containing protein
ENOG411DPXS	ENOG411DTUM	0.0205874125874	metal tolerance protein	phosphatase
ENOG411DQ94	ENOG411E618	0.0205874125874	WPP domain-interacting tail-anchored protein	60S ribosomal protein L38
ENOG411E2SI	ENOG411E379	0.0205874125874	One of the primary rRNA binding proteins it binds directly to 16S rRNA central domain where it helps coordinate assembly of the platform of the 30S subunit (By similarity)	H ACA ribonucleoprotein complex subunit
ENOG411DRB6	ENOG411DU0W	0.0205873015873	Nucleolar GTP-binding protein	F-Box protein
ENOG411DQZC	ENOG411DV0I	0.0205873015873	Associates with the EF-Tu.GDP complex and induces the exchange of GDP to GTP. It remains bound to the aminoacyl-tRNA.EF- Tu.GTP complex up to the GTP hydrolysis stage on the ribosome (By similarity)	Inherit from KOG: Tetratricopeptide repeat domain 27
ENOG411DPXC	ENOG411DY2Q	0.0205873015873	Peptidase family M28	nuclear ribonuclease
ENOG411DQQD	ENOG411DZG5	0.0205873015873	transmembrane 9 superfamily member	Riboflavin synthase
ENOG411DTF5	ENOG411E4Z5	0.0205873015873	homoserine kinase	Thioredoxin
ENOG411DTXA	ENOG411DVDK	0.0205873015873	MYB family transcription factor	Plant synaptotagmin
ENOG411DQUD	ENOG411DUTY	0.0205873015873	glycoside hydrolase family 28 protein	Transferase family
ENOG411DUVA	ENOG411DYTS	0.0205873015873	isomerase	Nucleoporin protein Ndc1-Nup
ENOG411EKXM	ENOG411EMMA	0.0205873015873	Insulinase (Peptidase family M16)	domain--containing protein
ENOG411DU7Q	ENOG411DVU4	0.0205873015873	PB1	RNA polymerase II C-terminal domain phosphatase-like
ENOG411DS5Y	ENOG411DTJJ	0.0205873015873	E3 ubiquitin-protein ligase	CCR4-NOT transcription complex subunit
ENOG411DUP5	ENOG411DUZ7	0.0205873015873	Inherit from NOG: s-layer protein	NDH shuttles electrons from NAD(P)H plastoquinone via FMN and iron-sulfur (Fe-S) centers to quinones in the photosynthetic chain and possibly in a chloroplast respiratory chain. The immediate electron acceptor for the enzyme in this species is believed to be plastoquinone. Couples the redox reaction to proton translocation and thus conserves the redox energy in a proton gradient (By similarity)
ENOG411DVFP	ENOG411DYHA	0.0205873015873	senescence-associated protein	serine threonine-protein kinase
ENOG411DSGW	ENOG411DVC4	0.0205873015873	phosphopantothenate--cysteine ligase	ATP synthase mitochondrial F1 complex assembly factor
ENOG411DUTE	ENOG411DZID	0.0205873015873	Dehydrogenase	NA
ENOG411DX03	ENOG411DX79	0.0205873015873	RabGAP TBC domain-containing protein	PRP38 family
ENOG411DU1P	ENOG411DV5B	0.0205873015873	PGAP1-like protein	One of the two reaction center proteins of photosystem II (PSII) D2 is needed for assembly of a stable PSII complex (By similarity)
ENOG411DRYQ	ENOG411EKKZ	0.020587125293	oxidoreductase GLYR1-like	alpha/beta hydrolase fold
ENOG411DW1I	ENOG411E0CH	0.0205870518371	shikimate kinase	Polyketide cyclase / dehydrase and lipid transport
ENOG411DQK2	ENOG411DUMY	0.0205870518371	target of rapamycin	transcription complex subunit
ENOG411DSXN	ENOG411DY78	0.0205870518371	caffeoyl-CoA O-methyltransferase At4g26220-like	Protein IN2-1 homolog
ENOG411DRM6	ENOG411E3PI	0.0205870518371	Signal recognition particle	NA
ENOG411DY78	ENOG411EKBE	0.0205870518371	Protein IN2-1 homolog	PI-PLC X domain-containing protein
ENOG411DR4A	ENOG411E61N	0.0205870518371	cobra-like protein	NA
ENOG411DVQD	ENOG411DYS0	0.0205870518371	phosphatidylinositol binding	translocon at the inner envelope membrane of chloroplasts 110
ENOG411DQWQ	ENOG411DU0E	0.0205870518371	Mediator complex subunit 27	DDB1- and CUL4-associated factor homolog
ENOG411DT1R	ENOG411DX8C	0.0205869130869	Chlorophyll a-b binding protein	U3 small nucleolar RNA-associated protein
ENOG411DRVX	ENOG411E44M	0.0205868838764	60S acidic ribosomal protein	NA
ENOG411DQP9	ENOG411DW56	0.0205868838764	copper-transporting ATPase	dna topoisomerase
ENOG411DSE7	ENOG411E2RK	0.0205866910867	NA	histone H3
ENOG411DT61	ENOG411E3EZ	0.0205866910867	Peroxisomal 24-dienoyl-CoA	Photosystem II reaction center PSB28 protein
ENOG411DTUM	ENOG411DWZH	0.0205863997114	phosphatase	Ribosomal protein S9
ENOG411DRAS	ENOG411DWNG	0.0205862193362	Cinnamyl alcohol dehydrogenase	PITH domain
ENOG411DVMD	ENOG411DXX0	0.0205862193362	polygalacturonase inhibiting protein	26S protease regulatory subunit 6A
ENOG411DUMC	ENOG411DWHH	0.0205860805861	PfkB-type carbohydrate kinase family protein	nuclear transport factor 2 (NTF2) family protein RNA recognition motif (RRM)-containing protein
ENOG411DS67	ENOG411EMRG	0.0205860805861	DJ-1/PfpI family	Aspartate carbamoyltransferase
ENOG411DQFV	ENOG411E0UD	0.0205860805861	vacuolar fusion protein MON1 homolog	glutamyl endopeptidase
ENOG411DSPR	ENOG411DWWE	0.0205860805861	exportin-1	KH domain-containing protein
ENOG411DPYH	ENOG411DY9P	0.0205860805861	ras-related protein	mother of ft and
ENOG411DTK6	ENOG411E0V1	0.0205860805861	Squalene	kinase-associated protein phosphatase
ENOG411DQTW	ENOG411E5ZH	0.0205860805861	alpha-l-arabinofuranosidase	Auxin-repressed 12.5 kDa
ENOG411DS2C	ENOG411DW50	0.0205860805861	biotin synthase	Inherit from KOG: Kinesin light chain
ENOG411DWZB	ENOG411E2XE	0.0205860805861	fumarylacetoacetase EC 3.7.1.2	nitrogen regulatory protein PII
ENOG411DQBV	ENOG411DQRI	0.020586038961	Prolyl-tRNA	RED-like protein N-terminal region
ENOG411DSDH	ENOG411DSHY	0.0205858585859	ATP-dependent zinc metalloprotease FTSH	Dolichyl-phosphate
ENOG411DRF8	ENOG411DTZN	0.0205858585859	SART-1 family	aminotransferase 2
ENOG411DT7F	ENOG411DU08	0.0205858585859	exocyst complex component	DSHCT (NUC185) domain
ENOG411DQBJ	ENOG411DWTM	0.0205858585859	Sedoheptulose-bisphosphatase	phosphatase
ENOG411DRGU	ENOG411DX3T	0.0205858585859	triosephosphate isomerase	Amidase
ENOG411DQPN	ENOG411DZXU	0.0205858585859	beta-amylase	Destroys radicals which are normally produced within the cells and which are toxic to biological systems (By similarity)
ENOG411DTE8	ENOG411DZQ3	0.0205858585859	electron transfer flavoprotein	peptide deformylase
ENOG411DQE3	ENOG411DV99	0.0205858585859	Glycerol kinase	malate synthase
ENOG411E2QU	ENOG411E643	0.0205858585859	peptidyl-tRNA hydrolase	NA
ENOG411E0KH	ENOG411E4EJ	0.020585839599	Adenylate cyclase	Glyoxalase/Bleomycin resistance protein/Dioxygenase superfamily
ENOG411DT3K	ENOG411DURA	0.0205855810856	Mitochondrial import inner membrane translocase subunit Tim17 Tim22 Tim23 family protein	Ribosomal protein S3
ENOG411DVW5	ENOG411DW0T	0.0205855810856	receptor-like serine threonine-protein kinase	Putative peptidoglycan binding domain
ENOG411DW05	ENOG411DXW6	0.0205854978355	leucine-rich repeat receptor-like tyrosine-protein kinase	DEAD-box ATP-dependent RNA helicase
ENOG411DQKS	ENOG411DU3M	0.0205854978355	short-chain dehydrogenase reductase	interconversion of serine and glycine (By similarity)
ENOG411E9A5	ENOG411EMF2	0.0205854700855	Indole-3-glycerol phosphate synthase	Ubiquitin-2 like Rad60 SUMO-like
ENOG411DTG7	ENOG411DYJ3	0.0205854700855	serine threonine-protein phosphatase 2A 65 kDa regulatory subunit A	expressed protein
ENOG411DS30	ENOG411E6BB	0.0205854700855	phosphatase 2C	Blue copper
ENOG411DUET	ENOG411DZHJ	0.0205854700855	Galacturonosyltransferase	mitochondrial-processing peptidase subunit
ENOG411DWEY	ENOG411EMHX	0.0205852480852	atp synthase	U-box domain-containing protein
ENOG411DQJY	ENOG411DYCU	0.0205851787102	Glutathione	May function as the terminal enzyme of the myo-inositol oxidation (MIO) pathway. May also play a role in the salvage pathway for synthesis of nucleotide sugars
ENOG411DPSP	ENOG411DRIZ	0.0205851370851	riboflavin biosynthesis protein	chaperone protein
ENOG411DUVZ	ENOG411DUXM	0.0205851370851	synthetase	TIP41-like
ENOG411DS8T	ENOG411DYHH	0.0205851370851	Endoglucanase	secretory carrier-associated membrane protein
ENOG411DQIG	ENOG411DY12	0.0205851370851	PRP38 family	Key enzyme in heme biosynthesis. Catalyzes the oxidative decarboxylation of propionic acid side chains of rings A and B of coproporphyrinogen III (By similarity)
ENOG411DRUZ	ENOG411DU50	0.0205851370851	Pyruvate kinase	UDP-glucuronic acid decarboxylase
ENOG411DTSJ	ENOG411DUUZ	0.0205851370851	Calcium-transporting ATPase	tonoplast dicarboxylate
ENOG411DS60	ENOG411EKFX	0.0205851370851	Stem-specific protein	This protein plays a role in synthesis of starch. It catalyzes the synthesis of the activated glycosyl donor ADP- glucose from Glc-1-P and ATP (By similarity)
ENOG411DRJ2	ENOG411E7ZX	0.0205851370851	60S ribosomal protein L18	50S ribosomal protein 6
ENOG411E1KN	ENOG411E3T1	0.0205851370851	Mitochondrial glycoprotein family protein	Divergent PAP2 family
ENOG411DQE1	ENOG411DR1K	0.0205851370851	reticuline oxidase-like protein-like	5-formyltetrahydrofolate cycloligase
ENOG411DPWN	ENOG411DWIB	0.0205851370851	ethylene-insensitive protein	Lil3 protein
ENOG411DTK3	ENOG411E4ZB	0.0205851370851	phosphate	h ACA ribonucleoprotein complex subunit 1-like protein
ENOG411DQUC	ENOG411DXBT	0.0205851370851	tRNA (adenine-N(1)-)-methyltransferase non-catalytic subunit	60S ribosomal protein
ENOG411DR72	ENOG411DXG1	0.0205851370851	Inherit from KOG: transposon protein	RNA recognition motif. (a.k.a. RRM RBD or RNP domain)
ENOG411DYJR	ENOG411DZ5N	0.0205851370851	Pentatricopeptide repeat-containing protein	Protein binding transcription factor zinc ion binding
ENOG411DS96	ENOG411DV1C	0.0205850801246	AP-4 complex subunit	60S ribosomal protein
ENOG411DQZJ	ENOG411DRCA	0.0205848873349	dual specificity protein kinase	Male sterility protein
ENOG411DQZY	ENOG411DRFV	0.0205848873349	Allows the formation of correctly charged Gln-tRNA(Gln) through the transamidation of misacylated Glu-tRNA(Gln) in chloroplasts and mitochondria. The reaction takes place in the presence of glutamine and ATP through an activated gamma-phospho- Glu-tRNA(Gln) (By similarity)	splicing factor
ENOG411DXYU	ENOG411E2R6	0.0205848595849	translocase of chloroplast 90	Protein of unknown function (DUF3252)
ENOG411DQJM	ENOG411EKJY	0.0205848595849	Pentatricopeptide repeat-containing protein	GTP-binding protein typA bipA
ENOG411DSPR	ENOG411DVG5	0.0205847763348	exportin-1	NA
ENOG411DVSP	ENOG411DYZH	0.0205847763348	Cleft lip and palate transmembrane protein	Glycosyl transferase family 8
ENOG411DQNW	ENOG411DS5K	0.0205847763348	efflux antiporter	Mediator complex subunit 25 von Willebrand factor type A
ENOG411DSKX	ENOG411DWZB	0.0205847763348	RAN guanine nucleotide release	fumarylacetoacetase EC 3.7.1.2
ENOG411E01U	ENOG411E050	0.0205844155844	Signal-recognition-particle assembly has a crucial role in targeting secretory proteins to the rough endoplasmic reticulum membrane (By similarity)	Protein fat-free homolog
ENOG411DU3U	ENOG411E3MR	0.0205844155844	Protein sel-1 homolog	ribosomal protein
ENOG411DQ3C	ENOG411DQMS	0.0205844155844	UPF0603 protein	Mitochondrial import inner membrane translocase subunit
ENOG411DXBU	ENOG411EMMJ	0.0205844155844	ribosome biogenesis protein	GTPase that plays an essential role in the late steps of ribosome biogenesis (By similarity)
ENOG411DWX7	ENOG411E4W9	0.0205844155844	Alcohol dehydrogenase GroES-like domain	U6 snRNA-associated Sm-like protein
ENOG411DX6D	ENOG411E0AB	0.0205844155844	ATPase family associated with various cellular activities (AAA)	RNA 2'-O ribose methyltransferase substrate binding
ENOG411DQKG	ENOG411DUKD	0.0205844155844	transport) protein	Prolyl oligopeptidase family
ENOG411DWA9	ENOG411E4AB	0.0205844155844	Random slug protein	BolA-like protein
ENOG411DR6A	ENOG411DS5H	0.0205844155844	Ubiquitin fusion degradation protein UFD1	Actin-related protein
ENOG411DQ21	ENOG411EKWB	0.0205844155844	Catalyzes the dehydration of the S-form of NAD(P)HX at the expense of ATP which is converted to ADP. Together with NAD(P)HX epimerase which catalyzes the epimerization of the S- and R-forms the enzyme allows the repair of both epimers of NAD(P)HX a damaged form of NAD(P)H that is a result of enzymatic or heat-dependent hydration (By similarity)	Lipase (class 3)
ENOG411DPNM	ENOG411DSJ7	0.0205844155844	2-oxoglutarate decarboxylase hydro-lyase magnesium ion binding	Anion transporter
ENOG411DT9A	ENOG411DVEP	0.0205844155844	cullin 4	ubiquitin-like modifier-activating enzyme
ENOG411DTAW	ENOG411DVBD	0.0205844155844	rab gdp dissociation inhibitor	Ribonuclease
ENOG411DQTE	ENOG411DTRT	0.0205844155844	Pre-mRNA-splicing factor ATP-dependent RNA	nucleosidase
ENOG411DTU1	ENOG411DY5R	0.0205844155844	LETM1-like protein	Protein of unknown function (DUF974)
ENOG411E0K6	ENOG411E0Z4	0.0205844155844	NA	NA
ENOG411DQHU	ENOG411DSUR	0.0205844155844	importin-7 homolog	Dihydrolipoyllysine-residue acetyltransferase component 3 of pyruvate dehydrogenase complex
ENOG411DPUM	ENOG411DUXH	0.0205844155844	UDP-glycosyltransferase 75D1-like	seryl-trna synthetase
ENOG411DSWB	ENOG411DXA3	0.0205844155844	Domain of unknown function (DUF3598)	Inherit from KOG: UV radiation resistance
ENOG411DR4Z	ENOG411DY99	0.0205844155844	phosphatase 2C	Pfam:DUF593
ENOG411DQPC	ENOG411E2N7	0.0205844155844	pyrroline-5-carboxylate reductase	ribosomal protein L24
ENOG411DTH1	ENOG411DXD3	0.0205844155844	gamma-glutamyl hydrolase	3-hydroxyisobutyryl-CoA hydrolase
ENOG411DS3B	ENOG411DVKV	0.0205844155844	Inherit from NOG: Pathogenesis related protein-like protein	spermidine synthase
ENOG411E319	ENOG411EM8I	0.0205844155844	Multiprotein-bridging factor	NA
ENOG411DRKH	ENOG411DX25	0.0205844155844	NA	Rab proteins geranylgeranyltransferase component
ENOG411DQIF	ENOG411DT4K	0.0205844155844	Lipid phosphate phosphatase	acyl-CoA dehydrogenase
ENOG411DXHU	ENOG411E0ZK	0.0205844155844	transmembrane 9 superfamily member	Destroys radicals which are normally produced within the cells and which are toxic to biological systems (By similarity)
ENOG411DPU3	ENOG411DQCX	0.0205844155844	TIM-barrel signal transduction protein	DnaJ protein
ENOG411DTZ8	ENOG411DVTU	0.0205844155844	translational activator	NA
ENOG411DRTA	ENOG411E0V7	0.0205844155844	3-hydroxyisobutyryl-CoA hydrolase-like protein	Pterin-4-alpha-carbinolamine
ENOG411DTEM	ENOG411E061	0.0205844155844	Histone chaperone	fasciclin-like arabinogalactan protein
ENOG411DT7J	ENOG411DVE2	0.0205844155844	transcription initiation factor TFIID subunit	S_TKc
ENOG411DS0H	ENOG411DVG2	0.0205844155844	Thylakoid lumenal 16.5 kDa protein	L-ascorbate peroxidase
ENOG411DU2D	ENOG411E32E	0.0205844155844	phosphatase 2C	Binds to actin and affects the structure of the cytoskeleton. At high concentrations profilin prevents the polymerization of actin whereas it enhances it at low concentrations. By
ENOG411DX77	ENOG411EMPR	0.0205844155844	glutathione s-transferase	phosphoglycerate mutase
ENOG411DSTK	ENOG411DUWK	0.0205844155844	Polygalacturonase	mannosylglycoprotein endo-beta-mannosidase-like
ENOG411DUGG	ENOG411DXVG	0.0205844155844	phenylalanyl-tRNA synthetase alpha	saccharopine dehydrogenase
ENOG411DUS8	ENOG411E0JE	0.0205844155844	Potassium channel	NAD-dependent protein deacetylase which modulates the activities of several enzymes which are inactive in their acetylated form (By similarity)
ENOG411DRD7	ENOG411DZ0X	0.0205844155844	serine threonine-protein phosphatase	BSD domain-containing protein
ENOG411DWXU	ENOG411DY3C	0.0205844155844	2c-methyl-d-erythritol 24-cyclodiphosphate synthase	Thylakoid lumenal 29.8 kDa protein
ENOG411DPSU	ENOG411DRRM	0.0205844155844	ubiquitin carboxyl-terminal hydrolase	WD repeat domain phosphoinositide-interacting protein
ENOG411DPQK	ENOG411DYYX	0.0205843780403	ureide permease	UPF0481 protein
ENOG411DS1I	ENOG411DS29	0.0205843776107	hydrolase	UDP-N-acetylglucosamine
ENOG411DSUA	ENOG411DUD6	0.0205842111105	ribulose-phosphate 3-epimerase	Pyruvate dehydrogenase
ENOG411DWCS	ENOG411DX0U	0.0205841658342	Serine threonine-protein kinase-like protein	ubiquitin-conjugating enzyme
ENOG411DQN5	ENOG411E104	0.0205841658342	Pentatricopeptide repeat-containing protein	ribulose-15 bisphosphate carboxylase oxygenase large subunit N-methyltransferase
ENOG411DV67	ENOG411DZM5	0.0205841658342	ABC transporter F family member	Sigma factor sigB regulation protein
ENOG411DTBI	ENOG411DVPY	0.0205840548341	ornithine carbamoyltransferase	L-lactate dehydrogenase
ENOG411DRSR	ENOG411DUZ3	0.0205840548341	seryl-trna synthetase	Phosphatidylinositol-specific phospholipase C X domain
ENOG411DPNJ	ENOG411DQU2	0.0205840548341	Dynamin family	Rhamnose biosynthetic enzyme
ENOG411DYEA	ENOG411E0ZB	0.0205840548341	Protein of unknown function (DUF2921)	receptor-like protein kinase FERONIA-like
ENOG411DQ4R	ENOG411E546	0.0205840548341	Mediator complex subunit 23	transcription initiation factor
ENOG411DR77	ENOG411E028	0.0205840548341	Sulfite exporter TauE/SafE	serine threonine-protein kinase sepA-like
ENOG411DSSV	ENOG411DXP9	0.0205840548341	Protein SDA1 homolog	ribosomal protein l9
ENOG411DU0J	ENOG411DWYI	0.0205840548341	gamma-tubulin complex component	thaumatin-like
ENOG411DR75	ENOG411DUY5	0.0205840358472	nudix hydrolase 15	acyl-activating enzyme 17
ENOG411DUEC	ENOG411DVDY	0.0205839978735	Pyruvate decarboxylase	RING
ENOG411DTQ7	ENOG411E670	0.0205839160839	Chaperonin	photosystem II reaction center protein H
ENOG411DS0U	ENOG411DV5Q	0.0205836940837	ER lumen protein retaining	GDP-mannose transporter
ENOG411DPV9	ENOG411DU93	0.0205836940837	NA	harpin-induced protein
ENOG411DTVH	ENOG411E3D0	0.0205836940837	A1pp	protein CutA 1 chloroplastic-like
ENOG411DQ2H	ENOG411E5XH	0.0205836940837	Galacturonosyltransferase	Protein of unknown function (DUF1138)
ENOG411DWIX	ENOG411E0VX	0.0205836940837	Exosome complex	SWI SNF-related matrix-associated actin-dependent regulator of chromatin subfamily A containing DEAD H box
ENOG411DRXM	ENOG411DSC2	0.0205836940837	ATP-dependent zinc metalloprotease FTSH	glutamyl-tRNA synthetase
ENOG411DPP9	ENOG411EMP8	0.0205836940837	Peptidase family M48	Dehydrogenase reductase SDR family
ENOG411DVFS	ENOG411DYGK	0.0205836940837	26S protease regulatory subunit	beta-glucosidase
ENOG411DW6J	ENOG411E5Q2	0.0205836940837	RNA polymerase-associated protein CTR9	NA
ENOG411E1ZH	ENOG411E2UR	0.0205836940837	Ribosomal protein L.2	Inherit from euNOG: DNA-binding protein-related
ENOG411DQDU	ENOG411DRH2	0.0205836940837	sumo-activating enzyme	tRNA modification GTPase
ENOG411DVVT	ENOG411ECPP	0.0205834443334	pyruvate dehydrogenase E1 component	carbonic anhydrase
ENOG411DS0H	ENOG411E50F	0.020583369529	Thylakoid lumenal 16.5 kDa protein	Thioredoxin
ENOG411DRBM	ENOG411DY2B	0.0205833333333	NA	Uncharacterized conserved protein (DUF2358)
ENOG411DQ9N	ENOG411DXCJ	0.0205833333333	cysteine proteinase	Glycosyl hydrolase family 81 protein
ENOG411DQUC	ENOG411DUW5	0.0205833333333	tRNA (adenine-N(1)-)-methyltransferase non-catalytic subunit	RING
ENOG411DQGP	ENOG411DUH2	0.0205833333333	cysteine	phosphoglycerate
ENOG411DS9M	ENOG411DTQ9	0.0205833333333	subtilase family	pentatricopeptide repeat-containing protein At4g35850
ENOG411DTX4	ENOG411E5YD	0.0205833333333	RNA helicase	Glycine-rich RNA-binding protein
ENOG411EMGA	ENOG411EMMP	0.0205833333333	Protein arginine n-methyltransferase	riboflavin biosynthesis protein
ENOG411DS9B	ENOG411DZC3	0.0205833333333	Arogenate dehydratase prephenate dehydratase	peptidyl-tRNA hydrolase
ENOG411DQPK	ENOG411DSRW	0.0205833333333	Superkiller viralicidic activity 2-like	glutamine phosphoribosylpyrophosphate amidotransferase
ENOG411DQQM	ENOG411DXZ8	0.0205833333333	Protein-l-isoaspartate O-methyltransferase	ubiE/COQ5 methyltransferase family
ENOG411DWHZ	ENOG411DX15	0.0205833333333	lysosomal thiol	ubiquitin-conjugating enzyme
ENOG411DPT3	ENOG411DVDY	0.0205833333333	Polyadenylate-binding protein	RING
ENOG411DRZR	ENOG411DT6X	0.0205833333333	membrane steroid-binding protein	Protein of unknown function (DUF2921)
ENOG411DQ8R	ENOG411DR6S	0.0205833333333	isocitrate dehydrogenase NAD	SufE-like protein
ENOG411DQTK	ENOG411DW5W	0.0205833333333	mannosyl-oligosaccharide 12-alpha-mannosidase	glucan endo-1-3-beta-glucosidase
ENOG411DR9N	ENOG411DSMA	0.0205833333333	phosphoadenosine phosphosulfate (PAPS) reductase family protein	Inherit from KOG: exportin 4
ENOG411DTZD	ENOG411DVU9	0.0205833333333	The glycine cleavage system catalyzes the degradation of glycine (By similarity)	Glycosyl hydrolases family 38 C-terminal domain
ENOG411DQHU	ENOG411DUC9	0.0205833333333	importin-7 homolog	May be involved in pre-mRNA splicing (By similarity)
ENOG411DSHT	ENOG411DVAZ	0.0205833333333	DnaJ homolog subfamily B member	E3 ubiquitin-protein ligase
ENOG411DPR9	ENOG411E3B4	0.0205833333333	DNA-directed RNA polymerase	NA
ENOG411DUHB	ENOG411DZ74	0.0205833333333	Inherit from KOG: integrator complex subunit 7	ribosomal L1 domain-containing protein
ENOG411DQZ9	ENOG411DUX8	0.0205833333333	Produces ATP from ADP in the presence of a proton gradient across the membrane	Domain of unknown function (DUF3411)
ENOG411DREZ	ENOG411DXPP	0.0205833333333	adenylyl cyclase-associated protein	ATP synthase gamma chain
ENOG411DS60	ENOG411DWXK	0.0205833333333	Stem-specific protein	luminal-binding protein
ENOG411DQAF	ENOG411DR90	0.0205833333333	ascorbate peroxidase	eukaryotic translation initiation factor
ENOG411DQSK	ENOG411DU9H	0.0205833333333	60S ribosomal protein	K14765 U3 small nucleolar ribonucleoprotein protein LCP5
ENOG411DQGV	ENOG411E3RZ	0.0205833333333	outer membrane protein porin	Core component of nucleosome. Nucleosomes wrap and compact DNA into chromatin limiting DNA accessibility to the cellular machineries which require DNA as a template. Histones thereby play a central role in transcription regulation DNA repair DNA replication and chromosomal stability. DNA accessibility is regulated via a complex set of post-translational modifications of histones also called histone code and nucleosome remodeling (By similarity)
ENOG411DVNF	ENOG411DXBX	0.0205833333333	SCAMP family	cellulose synthase-like protein
ENOG411DQ83	ENOG411DQKE	0.0205833333333	GTP-binding nuclear protein	Reduces hydrogen peroxide and alkyl hydroperoxides with reducing equivalents provided through the thioredoxin or glutaredoxin system. May be involved in intracellular redox signaling
ENOG411DUK8	ENOG411DZ6R	0.0205833333333	Regulator of chromosome condensation	N-carbamoylputrescine
ENOG411DXC7	ENOG411DXPE	0.0205833333333	ribosome-recycling factor	Hemimethylated DNA-binding protein YccV like
ENOG411DRCD	ENOG411DVNY	0.0205833333333	DNA repair protein	Peptidyl-prolyl cis-trans
ENOG411DTJE	ENOG411DUHT	0.0205833333333	serine threonine-protein kinase HT1-like	Carboxylesterase family
ENOG411DRVS	ENOG411EMN8	0.0205833333333	npl4-like protein	Lactoylglutathione lyase
ENOG411DPN6	ENOG411DSG3	0.0205833333333	malic enzyme	galactinol--sucrose galactosyltransferase
ENOG411DT62	ENOG411DXJV	0.0205833333333	Catalyzes the formation of N(7)-methylguanine at position 46 (m7G46) in tRNA (By similarity)	Tubulin-specific chaperone
ENOG411DTF5	ENOG411DVER	0.0205833333333	homoserine kinase	cytochrome P450
ENOG411DT5T	ENOG411DVHD	0.0205833333333	SWI SNF complex subunit	NA
ENOG411DR87	ENOG411DUTE	0.0205833333333	AMP-binding enzyme	Dehydrogenase
ENOG411DQZU	ENOG411DXXC	0.0205833333333	Pentatricopeptide repeat-containing protein	NA
ENOG411DQSA	ENOG411DRFR	0.0205833333333	DENN domain containing protein	FHA domain containing protein
ENOG411DPN7	ENOG411E2SI	0.0205833333333	Rhodanese-like domain	One of the primary rRNA binding proteins it binds directly to 16S rRNA central domain where it helps coordinate assembly of the platform of the 30S subunit (By similarity)
ENOG411DQ3C	ENOG411E3SI	0.0205833333333	UPF0603 protein	40s ribosomal protein
ENOG411DQ6A	ENOG411DXFU	0.0205833333333	type I inositol-145-trisphosphate 5-phosphatase	WD-40 repeat-containing protein
ENOG411DT1T	ENOG411DWTW	0.0205833333333	DNA ligase	cytidine deaminase
ENOG411DRI9	ENOG411DTPT	0.0205833055833	Nucleoredoxin	agenet domain-containing protein
ENOG411DSS1	ENOG411DSWT	0.0205831945832	transcription elongation regulator	The proteasome is a multicatalytic proteinase complex which is characterized by its ability to cleave peptides with Arg Phe Tyr Leu and Glu adjacent to the leaving group at neutral or slightly basic pH. The proteasome has an ATP-dependent proteolytic activity
ENOG411DTZT	ENOG411DU7E	0.0205831945832	methyltransferase	ATP-dependent zinc metalloprotease
ENOG411DQBP	ENOG411DQVB	0.020583157039	Succinyl-coa ligase	TLDc
ENOG411DVVU	ENOG411E14P	0.0205831390831	phosphatase IMPL2	acid phosphatase
ENOG411E5MC	ENOG411EIYP	0.0205830835831	Protein of unknown function (DUF2996)	HMGL-like
ENOG411DU09	ENOG411DWBR	0.0205830835831	Pyridine nucleotide-disulfide oxidoreductase domain-containing protein	AP-2 complex subunit
ENOG411DTEK	ENOG411DWTJ	0.0205829448329	microtubule-associated protein	COP9 signalosome complex subunit
ENOG411DVSB	ENOG411DZHN	0.0205827228327	glycolipid transfer protein	Craniofacial development protein
ENOG411DRKY	ENOG411DRQR	0.0205827228327	GMC oxidoreductase	GTP-binding protein
ENOG411DWHZ	ENOG411E5B6	0.0205827228327	lysosomal thiol	Glutaredoxin
ENOG411DR56	ENOG411DTIS	0.0205827228327	Mitochondrial inner membrane protein	ATP-dependent zinc metalloprotease FtsH
ENOG411DQ9S	ENOG411DW6U	0.0205826118326	GTP-dependent nucleic acid-binding protein	glutamine synthetase
ENOG411DW2Z	ENOG411E4HS	0.0205824730825	TPR repeat-containing thioredoxin	Thioredoxin-like protein
ENOG411E3XN	ENOG411E4W8	0.0205824730825	50S ribosomal protein L21	NA
ENOG411DQAU	ENOG411DZWQ	0.0205824730825	alpha-glucosidase	Calcium sensing receptor
ENOG411DZ64	ENOG411E9GE	0.0205824730825	receptor kinase	Major intrinsic protein
ENOG411DQQ3	ENOG411DSME	0.0205824730825	Brefeldin A-inhibited guanine nucleotide-exchange protein	NA
ENOG411DQ76	ENOG411DXHI	0.0205824314574	Pentatricopeptide repeat-containing protein At1g74850	Mechanosensitive ion channel
ENOG411DU9U	ENOG411E00E	0.0205823620824	Pyruvate kinase	Tetratricopeptide repeat protein
ENOG411DR7V	ENOG411EMNJ	0.0205822233322	Transcription factor	calcium-binding protein At1g02270
ENOG411DQDJ	ENOG411DWME	0.0205822233322	phosphoglycerate	Succinyl-CoA ligase
ENOG411DRJ0	ENOG411DRSN	0.0205821123321	Involved in chlorophyll biosynthesis. Catalyzes the insertion of magnesium ion into protoporphyrin IX to yield Mg- protoporphyrin IX. The	Removes the N-terminal methionine from nascent proteins (By similarity)
ENOG411DQFI	ENOG411E09F	0.0205818903319	glutamine-dependent NAD	Domain of unknown function (DUF3535)
ENOG411DPZS	ENOG411DVC7	0.0205818903319	CHY zinc finger	L-type lectin-domain containing receptor kinase
ENOG411DUCK	ENOG411E0DT	0.0205818903319	dihydrolipoyl dehydrogenase	peroxisomal membrane protein PEX14-like
ENOG411DX3N	ENOG411E4ZQ	0.0205818903319	pre-mRNA-processing factor	NADH dehydrogenase (Ubiquinone) 1 alpha subcomplex
ENOG411DPRQ	ENOG411DT88	0.0205818903319	pre-mRNA-processing factor	elongation factor G
ENOG411DSMD	ENOG411DWID	0.0205818903319	Sugar carrier protein	NA
ENOG411DXCN	ENOG411E3N9	0.020581871345	tRNA synthetases class I (I L M and V)	Eukaryotic family of unknown function (DUF1754)
ENOG411DRCN	ENOG411DXY9	0.0205818691113	LRR receptor-like serine threonine-protein kinase	zinc finger
ENOG411DPQW	ENOG411DR76	0.0205818625819	Electron transfer flavoprotein subunit beta	ABC transporter
ENOG411DST9	ENOG411E45E	0.0205817099567	DNA repair protein	partner of
ENOG411DR1G	ENOG411DS76	0.0205815295815	thaumatin-like protein	PPIases accelerate the folding of proteins (By similarity)
ENOG411DWP3	ENOG411DX18	0.0205815295815	Pfam:3_5_exonuc	Pyridoxal
ENOG411DWZB	ENOG411DY9R	0.0205815295815	fumarylacetoacetase EC 3.7.1.2	UBX domain-containing protein
ENOG411DQH9	ENOG411DQKP	0.0205815018315	Pyruvate kinase	Glutathione S-transferase N-terminal domain containing protein
ENOG411DVZV	ENOG411DYCI	0.0205815018315	Zinc finger protein	dnaJ homolog subfamily C member 21-like
ENOG411DSAQ	ENOG411DTZE	0.0205815018315	phosphate translocator	Reticulon-like protein
ENOG411DTJN	ENOG411EKI7	0.0205813630814	Large subunit GTPase 1	isoamylase
ENOG411DQVB	ENOG411E6KU	0.0205811688312	TLDc	NA
ENOG411DPXD	ENOG411DYR2	0.0205811688312	Glutamyl-tRNA synthetase	beta-D-xylosidase
ENOG411DTZ9	ENOG411DVX3	0.0205811688312	MYSc	Dolichyl-diphosphooligosaccharide--protein glycosyltransferase subunit
ENOG411DSGW	ENOG411DXGT	0.0205811688312	phosphopantothenate--cysteine ligase	serine-threonine kinase receptor-associated
ENOG411DQUC	ENOG411DU75	0.0205811688312	tRNA (adenine-N(1)-)-methyltransferase non-catalytic subunit	DNA replication licensing factor
ENOG411DQJ5	ENOG411DQKS	0.0205811688312	NHL repeat-containing protein	short-chain dehydrogenase reductase
ENOG411DXX0	ENOG411EA4A	0.0205811688312	26S protease regulatory subunit 6A	Cobalamin-independent synthase Catalytic domain
ENOG411DUPS	ENOG411DX9D	0.0205811688312	Nuclear movement family protein	Importin beta-2 subunit family protein
ENOG411DU49	ENOG411DZUJ	0.0205810202869	reductase	ubiquitin carboxyl-terminal hydrolase isozyme
ENOG411DW4M	ENOG411DXS0	0.0205810202869	ATP synthase mitochondrial F1 complex assembly factor	amine oxidase
ENOG411DTGD	ENOG411E45N	0.020581002331	14-beta-D-glucanase-like	AIG2-like
ENOG411DPVC	ENOG411E343	0.0205808080808	Acetolactate synthase small subunit	NADH dehydrogenase ubiquinone 1 alpha subcomplex subunit
ENOG411DT26	ENOG411DXFV	0.0205808080808	pfkB family carbohydrate kinase	acyl-CoA synthetase family member 3
ENOG411DRVB	ENOG411DVPI	0.0205808080808	kinesin-like calmodulin-binding protein	Polyadenylate-binding protein
ENOG411DSM3	ENOG411E46Q	0.0205808080808	ATP synthase 24 kDa subunit	Binds directly to 23S ribosomal RNA and is necessary for the in vitro assembly process of the 50S ribosomal subunit. It is not involved in the protein synthesizing functions of that subunit (By similarity)
ENOG411DQI7	ENOG411DSWP	0.0205808080808	glucan endo-1-3-beta-glucosidase	beta-hexosaminidase
ENOG411DPTS	ENOG411DSNY	0.0205808080808	callose synthase	Splicing factor 3b subunit
ENOG411DYHA	ENOG411E3M9	0.0205808080808	serine threonine-protein kinase	RNA binding protein
ENOG411DXPE	ENOG411DYXU	0.0205808080808	Hemimethylated DNA-binding protein YccV like	Sec20
ENOG411DVEF	ENOG411EMM0	0.0205808080808	Demethylates proteins that have been reversibly carboxymethylated (By similarity)	protease
ENOG411DU0I	ENOG411E439	0.0205808080808	Autophagy-related protein 3	40s ribosomal protein
ENOG411DT9P	ENOG411E11C	0.0205808080808	Catalyzes the oxidative decarboxylation of 6- phosphogluconate to ribulose 5-phosphate and CO(2) with concomitant reduction of NADP to NADPH (By similarity)	NA
ENOG411DUBC	ENOG411DV37	0.0205808080808	Pentatricopeptide repeat-containing protein	plastid-lipid-associated protein 4
ENOG411DX6W	ENOG411EKSI	0.0205808080808	Serine threonine protein phosphatase 2A 55 kDa regulatory subunit B	Glutamate-1-semialdehyde 21-aminomutase
ENOG411DSW8	ENOG411DTW1	0.0205808080808	metal tolerance protein	apoptosis inhibitor
ENOG411DT41	ENOG411DZE4	0.0205808080808	DEAD-box ATP-dependent RNA helicase	MATE efflux family protein 4 chloroplastic-like
ENOG411DT29	ENOG411DTP7	0.0205808080808	phosphoserine phosphatase	26S proteasome non-atpase regulatory subunit
ENOG411DV40	ENOG411DWR9	0.0205808080808	Splicing factor arginine serine-rich	Set domain
ENOG411DTFY	ENOG411DVVB	0.0205808080808	Ribonuclease z	7-dehydrocholesterol
ENOG411DS5D	ENOG411DUU7	0.0205808080808	125 kDa kinesin-related	Aspartate aminotransferase
ENOG411DPSU	ENOG411DUY7	0.0205808080808	ubiquitin carboxyl-terminal hydrolase	NADP-dependent alkenal double bond reductase
ENOG411DQK5	ENOG411DW2S	0.0205808080808	ras-related protein	zinc finger CCCH domain-containing protein
ENOG411DXFE	ENOG411DY2B	0.0205808080808	NA	Uncharacterized conserved protein (DUF2358)
ENOG411DQHU	ENOG411DVVT	0.0205808080808	importin-7 homolog	pyruvate dehydrogenase E1 component
ENOG411DR9M	ENOG411DYXC	0.0205808080808	Protein of unknown function (DUF1350)	Protein of unknown function (DUF1499)
ENOG411DW64	ENOG411DZ9W	0.0205808080808	thioredoxin reductase	thioredoxin-like protein CDSP32
ENOG411DS96	ENOG411E3JN	0.0205808080808	AP-4 complex subunit	60S ribosomal protein
ENOG411DXPE	ENOG411DY70	0.0205808080808	Hemimethylated DNA-binding protein YccV like	Catalyzes the oxidation of 3-carboxy-2-hydroxy-4- methylpentanoate (3-isopropylmalate) to 3-carboxy-4-methyl-2- oxopentanoate. The product decarboxylates to 4-methyl-2 oxopentanoate (By similarity)
ENOG411DU19	ENOG411DXTV	0.0205808080808	ABC transporter B family member	NA
ENOG411DU84	ENOG411DUQF	0.0205808080808	Quinone oxidoreductase-like protein 2 homolog	phosphoribosylaminoimidazole carboxylase
ENOG411E0NJ	ENOG411EMN8	0.0205806693307	enoyl-CoA hydratase isomerase family protein	Lactoylglutathione lyase
ENOG411DPSG	ENOG411DZC3	0.0205805860806	serine threonine-protein phosphatase 2A	peptidyl-tRNA hydrolase
ENOG411DQ3H	ENOG411EK36	0.0205804473304	Exportin 1-like protein	sucrose nonfermenting 4-like protein-like
ENOG411DUCV	ENOG411E4X5	0.0205804473304	phosphatase 2C	cytochrome C oxidase
ENOG411DPZI	ENOG411DRNP	0.0205804473304	Histidinol-phosphate aminotransferase	K03841 fructose-16-bisphosphatase I EC 3.1.3.11
ENOG411DQH3	ENOG411EKQP	0.0205804473304	Component of the eukaryotic translation initiation factor 3 (eIF-3) complex which is involved in protein synthesis and together with other initiation factors stimulates binding of mRNA and methionyl-tRNAi to the 40S ribosome (By similarity)	Isocitrate lyase family
ENOG411DQ7R	ENOG411DQN2	0.0205804473304	The coatomer is a cytosolic protein complex that binds to dilysine motifs and reversibly associates with Golgi non- clathrin-coated vesicles which further mediate biosynthetic protein transport from the ER via the Golgi up to the trans Golgi network. Coatomer complex is required for budding from Golgi membranes and is essential for the retrograde Golgi-to-ER transport of dilysine-tagged proteins (By similarity)	Gdp-l-fucose synthase
ENOG411DUK0	ENOG411DUP0	0.0205804473304	threonine synthase	chelatase subunit
ENOG411DXFY	ENOG411E1II	0.0205804473304	citrate synthase	3-n-debenzoyl-2-deoxytaxol n-benzoyltransferase
ENOG411E198	ENOG411EF24	0.0205804473304	fructokinase EC 2.7.1.4	CS domain
ENOG411DQM7	ENOG411DS2S	0.0205804473304	Phosphoglycerate mutase	Nuclear cap-binding protein subunit
ENOG411DXGQ	ENOG411DYBY	0.0205804473304	NOL1 NOP2 sun family protein	Dehydrogenase
ENOG411DS8C	ENOG411DY5U	0.0205804473304	Cell division control protein 6	protein KRI1 homolog
ENOG411DQTC	ENOG411DVNP	0.0205804473304	G3BP-like protein-like	Glycosyl hydrolase family 38 protein
ENOG411DUTU	ENOG411DVUU	0.0205804473304	Isocitrate dehydrogenase	Stem-specific protein
ENOG411DRI9	ENOG411DTB4	0.0205804473304	Nucleoredoxin	Cyclin-dependent kinase
ENOG411DPSP	ENOG411DTKE	0.0205802808303	riboflavin biosynthesis protein	regulator of nonsense transcripts
ENOG411DS2K	ENOG411DSFU	0.0205800865801	abhydrolase domain-containing protein	Signal-recognition-particle assembly has a crucial role in targeting secretory proteins to the rough endoplasmic reticulum membrane (By similarity)
ENOG411DPT0	ENOG411DSG8	0.0205800865801	phosphoserine aminotransferase	nucleoside diphosphate kinase
ENOG411DQR2	ENOG411DV91	0.0205800865801	Endoplasmic reticulum-Golgi intermediate compartment protein	NADH dehydrogenase (ubiquinone) flavoprotein 2
ENOG411DV0A	ENOG411DW3X	0.0205800865801	Alba	NA
ENOG411DSGY	ENOG411DVNH	0.0205800865801	Photosystem I reaction center subunit XI	sphingosine-1-phosphate
ENOG411DTU1	ENOG411DZPQ	0.0205800865801	LETM1-like protein	cleavage and polyadenylation specificity factor
ENOG411DWTW	ENOG411DYVW	0.0205800865801	cytidine deaminase	epoxide hydrolase 2-like
ENOG411DQUD	ENOG411DVKU	0.0205800865801	glycoside hydrolase family 28 protein	Pyrophosphatase that hydrolyzes non-canonical purine nucleotides such as inosine triphosphate (ITP) deoxyinosine triphosphate (dITP) or xanthosine 5'-triphosphate (XTP) to their respective monophosphate derivatives. The enzyme does not distinguish between the deoxy- and ribose forms. Probably excludes non-canonical purines from RNA and DNA precursor pools thus preventing their incorporation into RNA and DNA and avoiding chromosomal lesions (By similarity)
ENOG411DTSJ	ENOG411DX3V	0.0205800865801	Calcium-transporting ATPase	vesicle-associated protein
ENOG411DUUH	ENOG411DWC5	0.0205800865801	Surfeit locus protein 6	Zinc phosphodiesterase ELAC protein
ENOG411DQKN	ENOG411DX3J	0.0205800865801	Pfam:DUF248	DNA-binding protein
ENOG411DUXQ	ENOG411E3AE	0.0205800865801	N(6)-adenine-specific DNA methyltransferase	Inherit from euNOG: protein of CLR family
ENOG411DQDR	ENOG411DT3F	0.0205800865801	pattern formation protein	fat-soluble vitamin metabolic process
ENOG411DT73	ENOG411DW69	0.0205800865801	tryptophanyl-trna	Survival of motor neuron-related-splicing factor
ENOG411DZBF	ENOG411E0K6	0.0205800865801	Cell division cycle	NA
ENOG411DRZ8	ENOG411DXHX	0.0205800865801	acetyl-CoA acetyltransferase cytosolic	DNA replication licensing factor
ENOG411DYEH	ENOG411E06M	0.0205800865801	N-acetylglucosaminyltransferase II (MGAT2)	P4Hc
ENOG411DRWC	ENOG411DTB5	0.0205800865801	CASP C terminal	NA
ENOG411DVPG	ENOG411E2TN	0.0205800865801	Cullin-associated NEDD8-dissociated protein	heat- and acid-stable
ENOG411DPUH	ENOG411DWYI	0.0205800865801	DNA-directed RNA Polymerase	thaumatin-like
ENOG411DUCK	ENOG411DVAZ	0.0205800865801	dihydrolipoyl dehydrogenase	E3 ubiquitin-protein ligase
ENOG411DPQW	ENOG411E40T	0.0205800865801	Electron transfer flavoprotein subunit beta	Protein of unknown function (DUF952)
ENOG411DUZ8	ENOG411DYTI	0.0205800865801	MORN	Inherit from KOG: ATPase class
ENOG411DSDH	ENOG411DWK6	0.0205800865801	ATP-dependent zinc metalloprotease FTSH	glyceraldehyde-3-phosphate dehydrogenase
ENOG411DSW7	ENOG411DVW5	0.0205798368298	PTI1-like tyrosine-protein kinase	receptor-like serine threonine-protein kinase
ENOG411E33I	ENOG411EMEQ	0.0205798368298	stress responsive A B Barrel domain containing protein expressed	NA
ENOG411DS7Q	ENOG411DX7Q	0.0205798368298	1-aminocyclopropane-1-carboxylate oxidase	Xaa-Pro aminopeptidase
ENOG411DS99	ENOG411E3RM	0.0205797258297	RNA-binding protein	programmed cell death protein
ENOG411DRPR	ENOG411DZ5E	0.0205797258297	Cyclase family	Hydroxyacylglutathione hydrolase
ENOG411DRP1	ENOG411DVPE	0.0205797258297	at5g16270 (e 0.0) atrad21.3 syn4 syn4 (sister chromatid cohesion 1 protein 4)	trans-cinnamate
ENOG411DTED	ENOG411DTTQ	0.0205797258297	Dolichyl-diphosphooligosaccharide--protein glycosyltransferase subunit	callose synthase
ENOG411DW70	ENOG411DXFD	0.0205797258297	Chaperonin	RNA recognition motif. (a.k.a. RRM RBD or RNP domain)
ENOG411DSAC	ENOG411DU19	0.0205797258297	V-type proton ATPase subunit	ABC transporter B family member
ENOG411DRUS	ENOG411DS6P	0.0205797258297	geranylgeranyl pyrophosphate synthase	NADH dehydrogenase
ENOG411DQNW	ENOG411DTNX	0.0205797258297	efflux antiporter	ribosomal protein L11
ENOG411DX77	ENOG411DYCU	0.0205797258297	glutathione s-transferase	May function as the terminal enzyme of the myo-inositol oxidation (MIO) pathway. May also play a role in the salvage pathway for synthesis of nucleotide sugars
ENOG411E11E	ENOG411EDU0	0.0205797258297	beta-galactosidase	type I phosphodiesterase nucleotide pyrophosphatase family protein
ENOG411DT3X	ENOG411E63X	0.0205797258297	Component of the eukaryotic translation initiation factor 3 (eIF-3) complex which is involved in protein synthesis and together with other initiation factors stimulates binding of mRNA and methionyl-tRNAi to the 40S ribosome (By similarity)	NADH dehydrogenase ubiquinone 1 alpha subcomplex subunit
ENOG411DWIB	ENOG411DYJ3	0.0205797258297	Lil3 protein	expressed protein
ENOG411DTQJ	ENOG411E16V	0.0205797258297	methyltransferase	NA
ENOG411DUXP	ENOG411DWVW	0.0205797258297	serine-glyoxylate	Nudix hydrolase
ENOG411DS7V	ENOG411DWVW	0.0205797258297	acyl-coenzyme A oxidase	Nudix hydrolase
ENOG411DTCI	ENOG411DXM6	0.0205797258297	mitochondrial carnitine acylcarnitine carrier-like	cop9 signalosome complex subunit
ENOG411DV4G	ENOG411EKI1	0.0205795593296	acid to the nucleotide precursor UDP-N-acetylmuramoyl-L-alanyl-D-glutamate (UMAG) in the biosynthesis of bacterial cell-wall peptidoglycan (By similarity)	Component of the acetyl coenzyme A carboxylase (ACC) complex. Biotin carboxylase (BC) catalyzes the carboxylation of biotin on its carrier protein (BCCP) and then the CO(2) group is transferred by the transcarboxylase to acetyl-CoA to form malonyl- CoA (By similarity)
ENOG411DVRE	ENOG411DXMX	0.0205795454545	Inherit from KOG: domain containing E3 ubiquitin protein ligase	receptor
ENOG411DU14	ENOG411EC9C	0.0205794760795	ruvB-like	GRAN
ENOG411DR1Y	ENOG411DUXH	0.0205794760795	E3 ubiquitin-protein ligase	seryl-trna synthetase
ENOG411DURV	ENOG411DWYG	0.0205794760795	heterogeneous nuclear ribonucleoprotein	prolyl-tRNA synthetase associated domain-containing protein 1-like
ENOG411DSRE	ENOG411DX5X	0.0205794760795	E3 ubiquitin-protein ligase	STYKc
ENOG411DV19	ENOG411E3RG	0.0205794760795	Staphylococcal nuclease domain-containing protein	cytochrome
ENOG411DQKP	ENOG411DUP3	0.0205794760795	Glutathione S-transferase N-terminal domain containing protein	Cation_ATPase_N
ENOG411DT1K	ENOG411DXYR	0.0205793650794	tetratricopeptide repeat protein 38-like	phosphoglucomutase
ENOG411DUPS	ENOG411E1ZH	0.0205793650794	Nuclear movement family protein	Ribosomal protein L.2
ENOG411DRD7	ENOG411EMQH	0.0205793650794	serine threonine-protein phosphatase	Transcription factor S-II (TFIIS) central domain
ENOG411DSUX	ENOG411DVTE	0.0205793650794	ATP-citrate synthase beta chain protein	SNF1-related protein kinase regulatory subunit
ENOG411DSM6	ENOG411E42N	0.0205793650794	Hydroxyproline-rich glycoprotein family protein	dihydroneopterin aldolase
ENOG411DQF6	ENOG411DS1M	0.0205793650794	Dihydrodipicolinate synthase	RNA recognition motif
ENOG411DWIT	ENOG411E3FA	0.0205793650794	rRNA-processing protein EBP2	Part of the twin-arginine translocation (Tat) system that transports large folded proteins containing a characteristic twin-arginine motif in their signal peptide across the thylakoid membrane. Involved in delta pH-dependent protein transport required for chloroplast development especially thylakoid membrane formation. TATC and TATB mediate precursor recognition whereas TATA facilitates translocation
ENOG411DSW9	ENOG411DW68	0.0205793650794	acetolactate synthase	F-Box protein
ENOG411DS24	ENOG411E08A	0.0205793650794	Lipoamide acyltransferase component of branched-chain alpha-keto acid dehydrogenase complex	calcium-transporting ATPase 9 plasma membrane-type-like
ENOG411DUJ8	ENOG411DW7V	0.0205793650794	Pentatricopeptide repeat-containing protein	E3 ubiquitin-protein ligase
ENOG411DRFU	ENOG411DSW9	0.0205793650794	Inherit from KOG: -phosphatase	acetolactate synthase
ENOG411DVIB	ENOG411DZPB	0.0205793650794	sphingosine kinase	Agenet domain-containing protein bromo-adjacent homology (BAH) domain-containing protein
ENOG411DSI8	ENOG411DV5K	0.0205793650794	(pyridoxamine) 5'-phosphate oxidase	Aminotransferase
ENOG411DSUR	ENOG411DVQC	0.0205793650794	Dihydrolipoyllysine-residue acetyltransferase component 3 of pyruvate dehydrogenase complex	zinc finger CCCH domain-containing protein
ENOG411DPSD	ENOG411DUTR	0.0205793650794	Malate dehydrogenase	Shikimate kinase
ENOG411DS9S	ENOG411DV5Q	0.0205793650794	NA	GDP-mannose transporter
ENOG411DPRW	ENOG411DYHN	0.0205793650794	lysyl-trna synthetase	ADP-ribosylation factor GTPase-activating protein
ENOG411DVWI	ENOG411DXPU	0.0205793650794	dolichyl-diphosphooligosaccharide--protein glycosyltransferase subunit 2-like	glutamyl-tRNA(Gln) amidotransferase subunit
ENOG411DPXC	ENOG411EKZ5	0.0205793650794	Peptidase family M28	WD domain G-beta repeat
ENOG411DYHW	ENOG411DYQA	0.0205793650794	Cysteinyl-tRNA	Protein of unknown function (DUF933)
ENOG411DT68	ENOG411DZ3F	0.0205793650794	bromodomain protein	Remorin family
ENOG411DZI8	ENOG411E2F1	0.0205793650794	proton ATPase	F-box domain
ENOG411DXQN	ENOG411DY8A	0.0205793650794	dual specificity protein phosphatase	GEM-like protein
ENOG411DTK6	ENOG411E1ND	0.0205793650794	Squalene	non-green plastid inner envelope membrane protein
ENOG411DRMJ	ENOG411DZXZ	0.0205793650794	protein HEADING DATE	(2R)-phospho-3-sulfolactate synthase (ComA)
ENOG411DSYP	ENOG411E5Q2	0.0205793650794	pre-mRNA-splicing factor SPF27 homolog	NA
ENOG411DR8N	ENOG411EASE	0.0205793650794	E3 ubiquitin-protein ligase	AMP-binding enzyme
ENOG411DQG5	ENOG411DUG7	0.0205793650794	atp sulfurylase	Inherit from KOG: CD2 (cytoplasmic tail) binding protein 2
ENOG411DR5N	ENOG411DS6P	0.0205793650794	adenosine kinase	NADH dehydrogenase
ENOG411DQKE	ENOG411E4H7	0.0205793650794	Reduces hydrogen peroxide and alkyl hydroperoxides with reducing equivalents provided through the thioredoxin or glutaredoxin system. May be involved in intracellular redox signaling	cell redox homeostasis
ENOG411DU0W	ENOG411DWK6	0.0205793650794	F-Box protein	glyceraldehyde-3-phosphate dehydrogenase
ENOG411DPRG	ENOG411DTU1	0.0205793650794	N6-adenosine-methyltransferase MT-A70-like	LETM1-like protein
ENOG411DVAB	ENOG411E4HN	0.0205793650794	Protein of unknown function (DUF3493)	Brain protein
ENOG411DW89	ENOG411E3N9	0.0205793460925	peptide deformylase	Eukaryotic family of unknown function (DUF1754)
ENOG411DPRZ	ENOG411E2YF	0.0205793373293	Oxidoreductase family NAD-binding Rossmann fold	actin-depolymerizing factor
ENOG411DQZ6	ENOG411E0V5	0.0205792263292	GC-rich sequence DNA-binding factor	Magnesium-dependent phosphatase
ENOG411DQHX	ENOG411DRM9	0.0205792263292	CAS/CSE protein C-terminus	FAD binding domain
ENOG411E0G5	ENOG411E4XB	0.0205792263292	Deoxyuridine 5'-triphosphate	U6 snRNA-associated Sm-like protein
ENOG411DWZU	ENOG411DX1X	0.0205792263292	Glucosamine-fructose-6-phosphate aminotransferase	myosin-J heavy chain-like
ENOG411DR23	ENOG411DUN9	0.020578976579	cytochrome P450	alphavirus core protein family
ENOG411DTQ8	ENOG411DX00	0.020578976579	acetylglutamate kinase	allene oxide cyclase
ENOG411DRXX	ENOG411DT5Q	0.0205788655789	Protein THYLAKOID FORMATION1	Protein of unknown function (DUF1682)
ENOG411DQBX	ENOG411DYY5	0.0205788655789	Functions in nuclear protein import as nuclear transport receptor. Serves as receptor for nuclear localization signals (NLS) in cargo substrates. Is thought to mediate docking of the importin substrate complex to the nuclear pore complex (NPC) through binding to nucleoporin and the complex is subsequently translocated through the pore by an energy requiring Ran- dependent mechanism. At the nucleoplasmic side of the NPC Ran binds to the importin the importin substrate complex dissociates and importin is re-exported from the nucleus to the cytoplasm where GTP hydrolysis releases Ran. The directionality of nuclear import is thought to be conferred by an asymmetric distribution of the GTP- and GDP-bound forms of Ran between the cytoplasm and nucleus (By similarity)	methionine
ENOG411DT0M	ENOG411E57B	0.0205788655789	Plays an important role in the de novo pathway and in the salvage pathway of purine nucleotide biosynthesis. Catalyzes the first commited step in the biosynthesis of AMP from IMP (By similarity)	Carrier of the growing fatty acid chain in fatty acid biosynthesis (By similarity)
ENOG411E2W2	ENOG411E4VF	0.0205788655789	biotin carboxyl carrier protein	NA
ENOG411DTU1	ENOG411DVD6	0.0205787545788	LETM1-like protein	methylcrotonoyl-CoA carboxylase beta chain
ENOG411DW2K	ENOG411DWNT	0.0205787268287	Lactoylglutathione lyase	ubiquitin thioesterase
ENOG411DR9U	ENOG411E22A	0.0205786435786	Inherit from COG: fad dependent oxidoreductase	glutathione s-transferase
ENOG411DQYH	ENOG411DR2X	0.0205785782845	5-oxoprolinase	vacuolar fusion protein CCZ1
ENOG411DRXN	ENOG411DUB0	0.0205785048285	Tryptophanyl-tRNA synthetase	Hydroxyproline-rich glycoprotein family protein
ENOG411DQNJ	ENOG411DUS5	0.0205785048285	phosphoglycerate	Protein disulfide isomerase
ENOG411DW2S	ENOG411DWZ8	0.0205783464901	zinc finger CCCH domain-containing protein	PPIases accelerate the folding of proteins. It catalyzes the cis-trans isomerization of proline imidic peptide bonds in oligopeptides (By similarity)
ENOG411DPSG	ENOG411DSEU	0.0205782828283	serine threonine-protein phosphatase 2A	Aldose 1-epimerase
ENOG411DT7H	ENOG411DUKT	0.0205782828283	Alpha-13-mannosyl-glycoprotein	ABC1 family
ENOG411DS2N	ENOG411DUU7	0.0205782550783	chloroplast lumen common family protein	Aspartate aminotransferase
ENOG411DR4Q	ENOG411DVBE	0.0205782550783	E3 ubiquitin-protein ligase	NA
ENOG411DRZF	ENOG411DXJG	0.0205782550783	E3 ubiquitin-protein ligase	DEAD-box ATP-dependent RNA helicase
ENOG411DUBS	ENOG411E3PI	0.0205781440781	gamma carbonic anhydrase	NA
ENOG411DQ6P	ENOG411E3C2	0.0205781024531	Hydroxypyruvate reductase	Anticodon-binding domain
ENOG411DRV0	ENOG411DSEI	0.0205779220779	Dehydrogenase	ribosomal protein
ENOG411DSSB	ENOG411DXDA	0.0205779220779	angio-associated migratory cell protein-like	NA
ENOG411DVTK	ENOG411DZZS	0.0205779220779	loosening and extension of plant cell walls by disrupting non-covalent bonding between cellulose microfibrils and matrix glucans. No enzymatic activity has been found	Phosphomethylpyrimidine kinase
ENOG411DQAR	ENOG411DUMZ	0.0205779220779	Alphaalpha-trehalose-phosphate synthase UDP-forming	cytosolic endo-beta-N-acetylglucosaminidase-like
ENOG411E08M	ENOG411E11H	0.0205776723277	starch synthase	fasciclin-like arabinogalactan protein
ENOG411DT9I	ENOG411DX07	0.0205776533408	peroxidase	Protein disulfide isomerase
ENOG411DVER	ENOG411DZFC	0.0205776249894	cytochrome P450	Adenylate kinase family protein
ENOG411DU5U	ENOG411DWFP	0.0205775613276	Ribosomal protein L15	Thylakoid membrane protein
ENOG411E33I	ENOG411E49T	0.0205775613276	stress responsive A B Barrel domain containing protein expressed	Hmg1 2-like protein
ENOG411DY53	ENOG411EF85	0.0205773809524	cop9 signalosome complex subunit	Retrotransposon protein
ENOG411DVJD	ENOG411DW0E	0.0205773809524	Memo-like protein	Protein of unknown function (DUF775)
ENOG411DT4M	ENOG411DXNI	0.0205773809524	L-ascorbate peroxidase	Sucrase/ferredoxin-like
ENOG411DRAS	ENOG411E07X	0.0205773809524	Cinnamyl alcohol dehydrogenase	Glutathione S-transferase
ENOG411DWNT	ENOG411DXS7	0.0205772005772	ubiquitin thioesterase	YT521-B-like domain
ENOG411DV8Y	ENOG411DWP5	0.0205772005772	translation Initiation Factor	Cell division control protein 2
ENOG411DTN3	ENOG411DXH2	0.0205772005772	Domain of unknown function (DUF303)	Heat Shock Protein
ENOG411DRJ1	ENOG411DX9F	0.0205772005772	UDP-glucoronosyl and UDP-glucosyl transferase	BAHD acyltransferase
ENOG411DRBP	ENOG411DYJD	0.0205772005772	Tripeptidyl-peptidase	Glycine cleavage system H protein
ENOG411DSGE	ENOG411DUEF	0.0205772005772	SacI homology domain	cystathionine gamma-synthase
ENOG411DW1H	ENOG411E5A2	0.0205772005772	Inherit from euNOG: Violaxanthin	ribosomal protein L23
ENOG411DS40	ENOG411DUPG	0.0205772005772	Nudix hydrolase	4-diphosphocytidyl-2-C-methyl-D-erythritol kinase
ENOG411DTP8	ENOG411DYWT	0.0205771626035	Aldo keto reductase family protein	beta-amylase
ENOG411DT6V	ENOG411DV8B	0.020576950827	calcium-dependent protein kinase	ACT domain-containing protein
ENOG411DR5S	ENOG411DWZC	0.0205769230769	Protein of unknown function (DUF544)	Nucleolar protein
ENOG411DQG9	ENOG411DRPH	0.0205768398268	regulator of nonsense transcripts 1	Ataxin-3 homolog
ENOG411DRR4	ENOG411DSGE	0.0205768398268	Cell cycle checkpoint control protein	SacI homology domain
ENOG411DWNT	ENOG411DZ6R	0.0205768398268	ubiquitin thioesterase	N-carbamoylputrescine
ENOG411DYKR	ENOG411E8QA	0.0205768398268	Clathrin interactor EPSIN	NA
ENOG411DSV5	ENOG411DTJ7	0.0205768398268	sulfhydryl oxidase	chaperone protein
ENOG411DVUU	ENOG411DWYP	0.0205768398268	Stem-specific protein	caffeic acid
ENOG411DRDH	ENOG411DW1U	0.0205768398268	nicotinate-nucleotide pyrophosphorylase carboxylating	Bifunctional protein
ENOG411DX8D	ENOG411E0DT	0.0205768398268	integral membrane single C2 domain protein	peroxisomal membrane protein PEX14-like
ENOG411DTCX	ENOG411DWX7	0.0205768398268	dna-damage-repair toleration protein	Alcohol dehydrogenase GroES-like domain
ENOG411E4RZ	ENOG411E6H1	0.0205768398268	HMG-Y-related protein	NA
ENOG411DTUH	ENOG411DYHM	0.0205768398268	Isoleucyl-tRNA synthetase	DNA mismatch repair MutS family protein
ENOG411DQJZ	ENOG411DTZ8	0.0205768398268	protein transport protein sec61	translational activator
ENOG411DYGD	ENOG411DYXS	0.0205768398268	heavy metal-associated domain containing protein expressed	prohibitin 2
ENOG411DTWP	ENOG411DWWS	0.0205765900766	fas-associated factor	mannosyl-oligosaccharide
ENOG411E4P1	ENOG411E6C0	0.0205765900766	iron-sulfur assembly protein	MFP1 attachment factor
ENOG411DU7M	ENOG411DYBQ	0.0205765900766	NAD dependent epimerase/dehydratase family	Zinc-binding dehydrogenase
ENOG411DRUB	ENOG411DUBS	0.0205764411028	acetyl-coenzyme A carboxylase carboxyl transferase subunit alpha	gamma carbonic anhydrase
ENOG411DTIY	ENOG411DWSY	0.0205762293262	Aldose 1-epimerase	notchless protein
ENOG411DSCN	ENOG411DSEF	0.0205761183261	Phosphatidate cytidylyltransferase	NA
ENOG411DQHJ	ENOG411DRFA	0.0205761183261	NADH dehydrogenase (ubiquinone) flavoprotein 1	NA
ENOG411DT0J	ENOG411DT4M	0.0205761183261	chromatin-remodeling complex ATPase	L-ascorbate peroxidase
ENOG411DSJD	ENOG411E4Y1	0.0205761183261	UDP-N-acetylglucosamine--dolichyl-phosphate	copper transporter
ENOG411DVTB	ENOG411EMHT	0.0205761183261	structural maintenance of chromosomes protein	Armadillo/beta-catenin-like repeat
ENOG411DQGI	ENOG411DY55	0.0205761183261	Involved in the post-translational conjugation of arginine to the N-terminal aspartate or glutamate of a protein. This arginylation is required for degradation of the protein via the ubiquitin pathway. Does not arginylate cysteine residues (By similarity)	DNA replication complex GINS protein PSF2
ENOG411DUH6	ENOG411DW4X	0.0205761183261	calmodulin-binding transcription activator	This enzyme is required for electron transfer from NADP to cytochrome P450 (By similarity)
ENOG411DVX2	ENOG411DX4I	0.0205761183261	Dip2/Utp12 Family	DUF246 domain-containing protein At1g04910-like
ENOG411DW64	ENOG411E09U	0.0205761183261	thioredoxin reductase	ubiquitin interaction motif-containing protein
ENOG411DURR	ENOG411E35V	0.0205761183261	HD domain-containing protein	Destroys radicals which are normally produced within the cells and which are toxic to biological systems (By similarity)
ENOG411DYJS	ENOG411E2QN	0.0205761183261	beta-glucan catabolic process	Glyoxalase/Bleomycin resistance protein/Dioxygenase superfamily
ENOG411DU3N	ENOG411DV62	0.0205761183261	Allows the formation of correctly charged Gln-tRNA(Gln) through the transamidation of misacylated Glu-tRNA(Gln) in chloroplasts and mitochondria. The reaction takes place in the presence of glutamine and ATP through an activated gamma-phospho- Glu-tRNA(Gln) (By similarity)	Protein of unknown function (DUF3550/UPF0682)
ENOG411DQTJ	ENOG411DVQD	0.0205761183261	Beta-lactamase	phosphatidylinositol binding
ENOG411DPQC	ENOG411DVZ8	0.0205761183261	suppressor of G2 allele of SKP1	Domain of unknown function (DUF1995)
ENOG411DSE1	ENOG411EMFZ	0.0205761183261	Lactoylglutathione lyase	Pollen-specific protein
ENOG411DU25	ENOG411DWIM	0.0205761183261	mRNA turnover protein 4	gamma-tubulin complex component 4
ENOG411DPUU	ENOG411DS8E	0.0205761183261	agmatine	Trafficking protein particle complex subunit
ENOG411DSRE	ENOG411DX1G	0.0205761183261	E3 ubiquitin-protein ligase	Associates with the EF-Tu.GDP complex and induces the exchange of GDP to GTP. It remains bound to the aminoacyl-tRNA.EF- Tu.GTP complex up to the GTP hydrolysis stage on the ribosome (By similarity)
ENOG411DSN0	ENOG411DV5C	0.020575979576	Component of the eukaryotic translation initiation factor 3 (eIF-3) complex which is involved in protein synthesis and together with other initiation factors stimulates binding of mRNA and methionyl-tRNAi to the 40S ribosome (By similarity)	aspartic proteinase
ENOG411DT9U	ENOG411EMN8	0.0205758685759	Metacaspase	Lactoylglutathione lyase
ENOG411DPVY	ENOG411DY5K	0.0205758130758	Ubiquinone biosynthesis protein	UDP-glycosyltransferase
ENOG411DVW5	ENOG411E5WY	0.0205757575758	receptor-like serine threonine-protein kinase	NA
ENOG411DRCJ	ENOG411DX0G	0.0205757575758	PI-PLC X domain-containing protein	elongation factor G
ENOG411DS3S	ENOG411DTWF	0.0205757575758	Uncharacterised conserved protein (DUF2359)	Leucine-rich repeat receptor-like protein kinase
ENOG411DUED	ENOG411DUMY	0.0205757575758	clathrin heavy chain	transcription complex subunit
ENOG411DRAV	ENOG411E4PQ	0.0205757575758	eukaryotic translation initiation factor 2	protein phosphatase inhibitor 2 containing protein expressed
ENOG411DYVV	ENOG411E4SC	0.0205757575758	Phosphorylates low-molecular-mass and protein-bound erythrulosamines and ribulosamines but not fructosamines or psicosamines on the third carbon of the sugar moiety. Protein- bound erythrulosamine 3-phosphates and ribulosamine 3-phosphates are unstable and decompose under physiological conditions	Glutaredoxin
ENOG411DYFC	ENOG411E0ZG	0.0205757575758	DNA-dependent RNA polymerase catalyzes the transcription of DNA into RNA using the four ribonucleoside triphosphates as substrates	PWWP domain
ENOG411DQZC	ENOG411EMPT	0.0205757575758	Associates with the EF-Tu.GDP complex and induces the exchange of GDP to GTP. It remains bound to the aminoacyl-tRNA.EF- Tu.GTP complex up to the GTP hydrolysis stage on the ribosome (By similarity)	LisH domain and HEAT repeat-containing protein KIAA1468 homolog
ENOG411DVH6	ENOG411DZEM	0.0205757575758	lipocalin	GDP-Mannose
ENOG411DT6S	ENOG411E44C	0.0205757575758	S1 RNA binding domain	Inherit from euNOG: DNA-binding protein-related
ENOG411DR3T	ENOG411DS6Z	0.0205757575758	Nucleolar protein	zinc finger protein
ENOG411DVSJ	ENOG411DXXV	0.0205757575758	ABC transporter G family member	Photosystem II 22 kDa protein
ENOG411DT73	ENOG411DW4E	0.0205757575758	tryptophanyl-trna	ribosomal RNA small subunit methyltransferase
ENOG411DSTP	ENOG411E5D5	0.0205757575758	Guanine nucleotide-binding protein-like 3	50S ribosomal protein L29
ENOG411DSYP	ENOG411DZUQ	0.0205757575758	pre-mRNA-splicing factor SPF27 homolog	Smg-4/UPF3 family
ENOG411DPQH	ENOG411DRYQ	0.0205757575758	1-aminocyclopropane-1-carboxylate oxidase	oxidoreductase GLYR1-like
ENOG411DS7T	ENOG411DS7Y	0.0205757575758	Histidyl-tRNA	methionine synthase
ENOG411DU5X	ENOG411E4H7	0.0205757575758	Protein of unknown function (DUF569)	cell redox homeostasis
ENOG411DVEH	ENOG411DVPK	0.0205757575758	DNA repair protein	DNA primase
ENOG411E40T	ENOG411EKJR	0.0205757575758	Protein of unknown function (DUF952)	glutathione s-transferase
ENOG411DWJZ	ENOG411E0FP	0.0205757575758	Nuclease-related domain	NA
ENOG411DYTX	ENOG411DYXS	0.0205757575758	Ribosomal protein L10	prohibitin 2
ENOG411DRWG	ENOG411DV0H	0.0205757575758	flavoprotein	Pfam:PGAM
ENOG411DRX1	ENOG411E7B2	0.0205757575758	chromatin modification	UPF0426 protein
ENOG411DQP7	ENOG411DT0G	0.0205757575758	lysM domain-containing GPI-anchored protein	carrier protein transacylase
ENOG411DQYF	ENOG411DZBI	0.0205757575758	DEK C terminal domain	glycosyltransferase
ENOG411DR9E	ENOG411E3ZA	0.0205757575758	function domain containing protein expressed	Early nodulin-like protein
ENOG411DSWK	ENOG411E72R	0.0205757575758	Removes the N-terminal methionine from nascent proteins (By similarity)	40S ribosomal protein S29
ENOG411DRPA	ENOG411DSRF	0.0205757575758	Clathrin light chain	mitochondrial chaperone
ENOG411DQSY	ENOG411DTXB	0.0205757575758	E3 ubiquitin-protein ligase	1-aminocyclopropane-1-carboxylate
ENOG411DQYV	ENOG411E0FP	0.0205757575758	eukaryotic translation initiation factor 2	NA
ENOG411E4HS	ENOG411E6DK	0.0205757298257	Thioredoxin-like protein	polyadenylate-binding protein-interacting protein
ENOG411DSSB	ENOG411DT2H	0.0205756188256	angio-associated migratory cell protein-like	Protein arginine N-methyltransferase
ENOG411DZRB	ENOG411E6II	0.0205756188256	glucan endo-1-3-beta-glucosidase	MLP-like protein
ENOG411DT3A	ENOG411E0Z4	0.0205756188256	fatty acid metabolic process	NA
ENOG411DTNX	ENOG411DTWV	0.0205756188256	ribosomal protein L11	Cytochrome b6-f complex iron-sulfur subunit
ENOG411DRS5	ENOG411DYA4	0.0205755241491	NA	Putative lysophospholipase
ENOG411DS8Y	ENOG411DTRF	0.0205754752494	Beige/BEACH domain	protein VAC14 homolog
ENOG411DR38	ENOG411DXCT	0.0205753968254	starch branching enzyme	arginase EC 3.5.3.1
ENOG411DSI3	ENOG411DY2F	0.0205753968254	Ubiquitin-activating enzyme e1	Phenylalanyl-tRNA synthetase
ENOG411DQ2G	ENOG411DS36	0.0205753968254	Vesicle-fusing	trafficking protein particle complex subunit 8-like
ENOG411DU57	ENOG411E09U	0.0205753968254	phospho-2-dehydro-3-deoxyheptonate aldolase	ubiquitin interaction motif-containing protein
ENOG411DWXD	ENOG411DZSG	0.0205753968254	LYAR-type C2HC zinc finger	T-complex protein 11
ENOG411DPT2	ENOG411DSSY	0.0205753968254	Protein of unknown function (DUF1399)	UBA and UBX domain-containing protein
ENOG411DQH9	ENOG411DREK	0.0205753968254	Pyruvate kinase	RNA methyltransferase
ENOG411DT29	ENOG411DUI9	0.0205753968254	phosphoserine phosphatase	Curculin-like mannose-binding lectin family protein
ENOG411DQBU	ENOG411DZE8	0.0205753968254	Transcription mediator complex subunit Med12	NA
ENOG411DQNW	ENOG411DS96	0.0205753968254	efflux antiporter	AP-4 complex subunit
ENOG411DUI9	ENOG411DWRI	0.0205753968254	Curculin-like mannose-binding lectin family protein	N-acetyltransferase B complex (NatB) non catalytic subunit
ENOG411E4Z5	ENOG411EMN6	0.0205753968254	Thioredoxin	Acetyltransferase (GNAT) family
ENOG411DQRY	ENOG411DR30	0.0205753968254	60S ribosomal protein	importin subunit
ENOG411DQ6Z	ENOG411DRW3	0.0205753968254	pre-mRNA-processing-splicing factor	expressed protein
ENOG411DR8W	ENOG411DSQ8	0.0205753968254	UDP-glucose 4-epimerase	UDP-Glycosyltransferase
ENOG411DRCA	ENOG411DWP2	0.0205753968254	Male sterility protein	2-C-methyl-D-erythritol 4-phosphate cytidylyltransferase
ENOG411DRWC	ENOG411DY6N	0.0205753968254	CASP C terminal	Protein of unknown function (DUF632)
ENOG411DSZW	ENOG411E0CF	0.0205753968254	Arsenical pump-driving	Ubiquitin-conjugating enzyme
ENOG411DQBV	ENOG411DW0X	0.0205753968254	Prolyl-tRNA	Snf1-related protein kinase
ENOG411DZWQ	ENOG411DZZF	0.0205753968254	Calcium sensing receptor	Eukaryotic protein of unknown function (DUF846)
ENOG411DYZH	ENOG411EKJE	0.0205753968254	Glycosyl transferase family 8	calcium channel
ENOG411DSPS	ENOG411EMN7	0.0205753968254	Indole-3-glycerol phosphate lyase	Glyoxalase/Bleomycin resistance protein/Dioxygenase superfamily
ENOG411DTF9	ENOG411DUN7	0.0205753968254	transposon protein	ATP-dependent RNA helicase
ENOG411E0KU	ENOG411E314	0.0205753968254	psbP domain-containing protein 5	NA
ENOG411DR75	ENOG411DSAX	0.0205753968254	nudix hydrolase 15	asparagine synthetase
ENOG411DWYM	ENOG411E421	0.0205753968254	Cactus-binding C-terminus of cactin protein	FTR is a 4Fe-4S protein playing a central role in the ferredoxin thioredoxin regulatory chain. It converts an electron signal (photoreduced ferredoxin) to a thiol signal (reduced thioredoxin) in the regulation of enzymes by reduction of specific disulfide groups. Catalyzes the light-dependent activation of several photosynthetic enzymes
ENOG411DSSY	ENOG411DX7Q	0.0205753968254	UBA and UBX domain-containing protein	Xaa-Pro aminopeptidase
ENOG411DQF4	ENOG411DUAM	0.0205753968254	Two-component response regulator-like	60S ribosomal protein
ENOG411DQUV	ENOG411E4AP	0.0205753968254	import inner membrane translocase subunit	Disease resistance response protein
ENOG411DYGY	ENOG411EMQH	0.0205753968254	ATP-dependent Clp protease proteolytic subunit	Transcription factor S-II (TFIIS) central domain
ENOG411DWKC	ENOG411E0K3	0.0205753968254	protein RIC1 homolog	ATPase family AAA domain-containing protein
ENOG411DQKH	ENOG411DS85	0.0205753968254	E3 ubiquitin-protein ligase	RNA recognition motif. (a.k.a. RRM RBD or RNP domain)
ENOG411DUVS	ENOG411E3A8	0.0205753968254	protease	40s ribosomal protein
ENOG411DR9A	ENOG411DV91	0.0205753968254	Phospholipid diacylglycerol acyltransferase	NADH dehydrogenase (ubiquinone) flavoprotein 2
ENOG411DQH0	ENOG411DZBZ	0.0205753968254	carbohydrate kinase family protein	ABC transporter F family member
ENOG411DT68	ENOG411DZZF	0.0205753968254	bromodomain protein	Eukaryotic protein of unknown function (DUF846)
ENOG411DWIC	ENOG411DYEV	0.0205753968254	Alpha-(14)-fucosyltransferase	Der1-like family
ENOG411DPSM	ENOG411DXVC	0.0205753968254	Anthranilate phosphoribosyltransferase	Uroporphyrinogen decarboxylase
ENOG411DWJQ	ENOG411DYNX	0.0205751470751	anthranilate	fruit protein
ENOG411DRZU	ENOG411DTSS	0.0205751470751	Mitotic checkpoint protein	riboflavin biosynthesis protein
ENOG411DWMU	ENOG411E472	0.0205750642632	DJ-1/PfpI family	Protein of unknown function (DUF295)
ENOG411DRJ2	ENOG411E6R0	0.0205748973249	60S ribosomal protein L18	NA
ENOG411DUAM	ENOG411DXFS	0.0205748973249	60S ribosomal protein	pheophorbide a oxygenase
ENOG411DPT0	ENOG411E620	0.0205747863248	phosphoserine aminotransferase	acquisition of desiccation tolerance in seed
ENOG411DU1U	ENOG411DYCD	0.0205747863248	Nitrate transporter	UPF0510 protein INM02-like
ENOG411DSQE	ENOG411DWEY	0.0205747863248	K14797 essential nuclear protein 1	atp synthase
ENOG411DQ6P	ENOG411E34T	0.0205747863248	Hydroxypyruvate reductase	calcium-binding protein
ENOG411DRFA	ENOG411DSTP	0.0205747863248	NA	Guanine nucleotide-binding protein-like 3
ENOG411E08J	ENOG411ECCT	0.0205747863248	Calnexin	Domain of unknown function DUF221
ENOG411DSRM	ENOG411DSTK	0.0205746475746	branched-chain-amino-acid aminotransferase	Polygalacturonase
ENOG411DXP9	ENOG411E4ZQ	0.0205745365745	ribosomal protein l9	NADH dehydrogenase (Ubiquinone) 1 alpha subcomplex
ENOG411DT5Q	ENOG411E5WS	0.0205744949495	Protein of unknown function (DUF1682)	Cytochrome b-c1 complex subunit
ENOG411DRGY	ENOG411DY90	0.0205743145743	dehydratase	NA
ENOG411DXNG	ENOG411E34J	0.0205742868243	Elongation factor	NADH dehydrogenase ubiquinone 1 alpha subcomplex subunit 5
ENOG411E2UT	ENOG411E6GM	0.0205741758242	ribosomal protein	IGR protein motif
ENOG411DRVJ	ENOG411DYF5	0.0205741758242	Carrier protein that may be involved in membrane- trafficking events associated with cell plate formation during cytokinesis. Binds to some hydrophobic molecules such as phosphoinositides and promotes their transfer between the different cellular sites (By similarity)	Inherit from euNOG: ATP GTP binding protein
ENOG411DVIC	ENOG411E4GB	0.0205741758242	expressed protein	NA
ENOG411DV99	ENOG411DWCC	0.0205741758242	malate synthase	Glycyl-tRNA synthetase 2
ENOG411DQWQ	ENOG411DRV4	0.0205741284859	Mediator complex subunit 27	NA
ENOG411DQ55	ENOG411DU3U	0.0205739260739	Cullin 1	Protein sel-1 homolog
ENOG411DR6D	ENOG411DSAZ	0.0205736485736	AMSH-like ubiquitin thiolesterase	DNA mismatch repair protein muts2
ENOG411DTH9	ENOG411DU3G	0.0205735930736	Isoleucyl-tRNA synthetase	Ribosomal protein L4
ENOG411DPZ6	ENOG411DYB8	0.0205735930736	ATP-dependent RNA helicase	PsaA and PsaB bind P700 the primary electron donor of photosystem I (PSI) as well as the electron acceptors A0 A1 and FX. PSI is a plastocyanin-ferredoxin oxidoreductase converting photonic excitation into a charge separation which transfers an electron from the donor P700 chlorophyll pair to the spectroscopically characterized acceptors A0 A1 FX FA and FB in turn. Oxidized P700 is reduced on the lumenal side of the thylakoid membrane by plastocyanin
ENOG411DWK6	ENOG411DWRT	0.0205735930736	glyceraldehyde-3-phosphate dehydrogenase	proteasome activator
ENOG411DT6V	ENOG411DTHI	0.0205735930736	calcium-dependent protein kinase	indole-3-glycerol phosphate synthase
ENOG411DUYS	ENOG411DZDB	0.0205735930736	Exosome complex	RWD domain-containing protein
ENOG411DW6R	ENOG411EMPR	0.0205735930736	Flavin containing amine oxidoreductase	phosphoglycerate mutase
ENOG411DR2R	ENOG411DSUX	0.0205735930736	UDP-Glycosyltransferase	ATP-citrate synthase beta chain protein
ENOG411DTRF	ENOG411DYNC	0.0205735930736	protein VAC14 homolog	E3 ubiquitin-protein ligase
ENOG411DW1I	ENOG411DXGT	0.0205735930736	shikimate kinase	serine-threonine kinase receptor-associated
ENOG411DSYE	ENOG411E3FF	0.0205735930736	ABC transporter B family member	membrane steroid-binding protein
ENOG411DVD6	ENOG411DW5Z	0.0205735930736	methylcrotonoyl-CoA carboxylase beta chain	Transcription factor
ENOG411DXH2	ENOG411E57C	0.0205735930736	Heat Shock Protein	Cytochrome oxidase c subunit VIb
ENOG411DQYA	ENOG411DSMZ	0.0205735930736	Katanin p60 ATPase-containing	Phosphoglucan water dikinase
ENOG411DQGM	ENOG411DTGG	0.0205735930736	Endoglucanase	Receptor protein kinase CLAVATA1
ENOG411DR2I	ENOG411E06G	0.0205735930736	branched-chain-amino-acid aminotransferase-like protein	calmodulin-binding transcription activator
ENOG411DZJF	ENOG411EMHR	0.0205735930736	translocation protein SEC63	U-box domain-containing protein 43-like
ENOG411DTYP	ENOG411EMPR	0.0205735930736	exosome complex exonuclease	phosphoglycerate mutase
ENOG411DTMA	ENOG411DWUF	0.0205735653236	Protein of unknown function (DUF2012)	LIMR family
ENOG411E2WD	ENOG411E6K7	0.0205734126984	Voltage-dependent rectifying anion channel that facilitates the translocation between chloroplast and cytoplasm of phosphorylated carbohydrates such as triosephosphate 3- phosphoglycerate and inorganic phosphate (Pi) depending of ATP to triosephosphate ratio in the plastidial intermembrane space	NADH dehydrogenase ubiquinone iron-sulfur protein 6
ENOG411DUBS	ENOG411E0HK	0.0205733891712	gamma carbonic anhydrase	Galacturonosyltransferase
ENOG411DS9E	ENOG411DSGY	0.0205733155733	udp-glucose glycoprotein	Photosystem I reaction center subunit XI
ENOG411DQAM	ENOG411DQTS	0.0205732323232	exonuclease	Dual specificity phosphatase catalytic domain
ENOG411DUTE	ENOG411E0MG	0.0205732323232	Dehydrogenase	Dehydrogenase reductase SDR family member
ENOG411DT08	ENOG411E534	0.0205732323232	glutaminyl-tRNA	Non-specific lipid-transfer protein-like protein
ENOG411DTTW	ENOG411E2RM	0.0205732323232	U5 small nuclear ribonucleoprotein	Protein of unknown function (DUF1218)
ENOG411DSZM	ENOG411DUE0	0.0205732323232	Formate--tetrahydrofolate	Glyoxylate
ENOG411DQ5X	ENOG411DTZE	0.0205732323232	syntaxin	Reticulon-like protein
ENOG411DT1F	ENOG411E49P	0.0205732323232	PI-PLC X domain-containing protein	late embryogenesis abundant protein
ENOG411DUT0	ENOG411DZYU	0.0205732323232	biosynthesis protein	ATPase family associated with various cellular activities (AAA)
ENOG411DPSD	ENOG411DQE3	0.020572954823	Malate dehydrogenase	Glycerol kinase
ENOG411DRNP	ENOG411EKY0	0.0205728715729	K03841 fructose-16-bisphosphatase I EC 3.1.3.11	3-isopropylmalate dehydratase small
ENOG411DW0Z	ENOG411DZBF	0.0205728715729	NA	Cell division cycle
ENOG411DU7F	ENOG411E0PN	0.0205728715729	proline iminopeptidase	Carboxylesterase family
ENOG411DVUU	ENOG411E0KU	0.0205728715729	Stem-specific protein	psbP domain-containing protein 5
ENOG411DPUH	ENOG411DS61	0.0205728021978	DNA-directed RNA Polymerase	cytosolic purine 5'-nucleotidase-like
ENOG411E2MZ	ENOG411E32X	0.0205725524476	Peptidyl-prolyl cis-trans isomerase	Mitochondrial inner membrane protease subunit
ENOG411DUAZ	ENOG411DXJV	0.0205725108225	isopentenyl-diphosphate Delta-isomerase	Tubulin-specific chaperone
ENOG411DTT1	ENOG411DXTQ	0.0205725108225	Triacylglycerol lipase	NA
ENOG411DVWJ	ENOG411DX5U	0.0205725108225	RNA-binding protein	pheophorbide a oxygenase
ENOG411DRXX	ENOG411E2P2	0.0205725108225	Protein THYLAKOID FORMATION1	tetrapyrrole-binding protein
ENOG411DVCJ	ENOG411DXX0	0.0205725108225	mitochondrial substrate carrier family protein	26S protease regulatory subunit 6A
ENOG411DWK0	ENOG411E2JS	0.0205725108225	beta-D-xylosidase	MLP-like protein
ENOG411DUVS	ENOG411DYA2	0.0205725108225	protease	altered inheritance rate of mitochondria protein 25-like
ENOG411DSME	ENOG411DTSJ	0.0205725108225	NA	Calcium-transporting ATPase
ENOG411DV91	ENOG411DWSZ	0.0205725108225	NADH dehydrogenase (ubiquinone) flavoprotein 2	Early transcription elongation factor of RNA pol II NGN section
ENOG411DXAT	ENOG411DZNJ	0.0205725108225	threonine dehydratase biosynthetic	cysteine synthase
ENOG411DQ0Z	ENOG411DV9P	0.0205725108225	growth regulator related protein	ras-related protein
ENOG411DRFC	ENOG411DTA3	0.0205725108225	presenilin	CDP-diacylglycerol-glycerol-3-phosphate 3-phosphatidyltransferase
ENOG411DR9B	ENOG411DT2H	0.0205725108225	phosphoenolpyruvate carboxylase	Protein arginine N-methyltransferase
ENOG411DT64	ENOG411DVMD	0.0205725108225	reductase family	polygalacturonase inhibiting protein
ENOG411DV4E	ENOG411E12D	0.0205725108225	ruvB-like	domain-containing protein
ENOG411DUHU	ENOG411DW47	0.0205725108225	vacuolar-processing enzyme	Occurs in almost all aerobically respiring organisms and serves to protect cells from the toxic effects of hydrogen peroxide (By similarity)
ENOG411DRB3	ENOG411DWQ7	0.0205725108225	endoribonuclease Dicer	protein EXECUTER 1 chloroplastic-like
ENOG411DR6S	ENOG411DWUA	0.0205725108225	SufE-like protein	Malate dehydrogenase
ENOG411DR31	ENOG411DYE5	0.0205725108225	Ribosomal RNA large subunit methyltransferase	ABC transporter C family member
ENOG411DT4M	ENOG411E40Q	0.0205725108225	L-ascorbate peroxidase	nuclear transport factor
ENOG411DS36	ENOG411DZVS	0.0205725108225	trafficking protein particle complex subunit 8-like	ribosomal protein
ENOG411DQAR	ENOG411DX53	0.0205725108225	Alphaalpha-trehalose-phosphate synthase UDP-forming	tRNA (guanine-N(7)-)-methyltransferase-like
ENOG411DQXP	ENOG411E38X	0.0205725108225	Phosphate carrier protein	thioredoxin-like protein CITRX
ENOG411DQP6	ENOG411EASE	0.0205725108225	26S protease regulatory subunit 8	AMP-binding enzyme
ENOG411DYJS	ENOG411DZID	0.0205724728488	beta-glucan catabolic process	NA
ENOG411DPV7	ENOG411E3XZ	0.0205723720724	Calcineurin subunit	Brain protein
ENOG411DS48	ENOG411DUDC	0.0205723443223	Sister chromatid cohesion protein PDS5	NA
ENOG411DQX7	ENOG411DX5Y	0.0205722610723	cystathionine beta-lyase	EH domain-containing protein
ENOG411DQ07	ENOG411DQMY	0.0205722610723	nac domain	Pentatricopeptide repeat-containing protein
ENOG411DPSG	ENOG411DUNJ	0.0205722610723	serine threonine-protein phosphatase 2A	Protease Do-like 1
ENOG411DQY4	ENOG411DR6U	0.0205722055722	transcriptional regulator family protein	protein RRP5 homolog
ENOG411DQGD	ENOG411DWK1	0.0205721500722	Organic cation carnitine transporter	serine threonine-protein kinase
ENOG411DRX7	ENOG411DVGR	0.0205721500722	NAD dependent epimerase/dehydratase family	cytochrome P450
ENOG411DQSW	ENOG411E0FB	0.0205721500722	phosphoribosylformylglycinamidine synthase	Fumarate hydratase
ENOG411DZ81	ENOG411E8M1	0.0205721500722	Enoyl-CoA hydratase 2	Protein of unknown function (DUF1674)
ENOG411DRJ1	ENOG411DRRM	0.0205721500722	UDP-glucoronosyl and UDP-glucosyl transferase	WD repeat domain phosphoinositide-interacting protein
ENOG411DTR9	ENOG411E3R3	0.0205721500722	dna binding protein	frataxin
ENOG411DTX4	ENOG411DV67	0.0205721500722	RNA helicase	ABC transporter F family member
ENOG411DU70	ENOG411DWGM	0.0205721500722	inner membrane protein PPF-1	Oligomeric golgi complex
ENOG411DSMP	ENOG411DUFW	0.0205721500722	Zinc ion binding	2-Cys peroxiredoxin
ENOG411DRSZ	ENOG411DY0I	0.0205721500722	Pleiotropic drug resistance protein	vacuolar iron transporter
ENOG411DVVP	ENOG411DXR8	0.0205719003219	Alpha-ketoglutarate-dependent dioxygenase	Cytochrome B561 N terminal
ENOG411DUPC	ENOG411DXPP	0.0205717893218	26S proteasome non-ATPase regulatory subunit	ATP synthase gamma chain
ENOG411DVMS	ENOG411E0DP	0.0205717893218	glutamate	Tetratricopeptide repeat protein
ENOG411DR6F	ENOG411DR9A	0.0205717893218	DnaJ homolog subfamily B member	Phospholipid diacylglycerol acyltransferase
ENOG411DXWR	ENOG411E0E7	0.0205717893218	The primary product of this enzyme is 42'4'6'- tetrahydroxychalcone (also termed naringenin-chalcone or chalcone) which can under specific conditions spontaneously isomerize into naringenin	E3 ubiquitin protein ligase
ENOG411DQ7Y	ENOG411DRF1	0.0205717893218	Pyrophosphate--fructose 6-phosphate 1-phosphotransferase subunit	Tyrosyl-DNA phosphodiesterase
ENOG411DY5B	ENOG411E7KF	0.0205717893218	5'-nucleotidase SurE-like	GCK domain
ENOG411DTC1	ENOG411DUHM	0.0205717893218	ribosomal protein	Protein of unknown function (DUF2930)
ENOG411DQUZ	ENOG411DRWJ	0.0205717893218	Pentatricopeptide repeat-containing protein	MATH domain
ENOG411DTKW	ENOG411E2AU	0.0205717893218	aldehyde oxidase	Biotin carboxyl carrier protein of acetyl-CoA
ENOG411DTTW	ENOG411DWQV	0.0205717893218	U5 small nuclear ribonucleoprotein	nicastrin
ENOG411DTJZ	ENOG411DUHK	0.0205717893218	poly(rC)-binding protein	TENA/THI-4/PQQC family
ENOG411DR9V	ENOG411E5ZS	0.0205717893218	pectinesterase	Copper transport protein
ENOG411DTFV	ENOG411DTMZ	0.0205717893218	tRNA 2'phosphotransferase	U-box domain-containing protein
ENOG411DQGM	ENOG411DSUK	0.0205717893218	Endoglucanase	Indole-3-acetic acid-amido synthetase
ENOG411DPV6	ENOG411DRC3	0.0205717893218	4-alpha-glucanotransferase	ras-related protein
ENOG411DPT0	ENOG411DU0I	0.0205717893218	phosphoserine aminotransferase	Autophagy-related protein 3
ENOG411DV2E	ENOG411DWPE	0.0205717893218	cytochrome P450	Cell division control protein 48 homolog
ENOG411DQPK	ENOG411DQX7	0.0205717893218	Superkiller viralicidic activity 2-like	cystathionine beta-lyase
ENOG411DQB7	ENOG411DS60	0.0205717893218	Reduces hydrogen peroxide and alkyl hydroperoxides with reducing equivalents provided through the thioredoxin or glutaredoxin system. May be involved in chloroplast redox homeostasis	Stem-specific protein
ENOG411DVIY	ENOG411E4QM	0.0205717893218	single myb histone	Binds to the 23S rRNA (By similarity)
ENOG411DTS6	ENOG411DV47	0.0205717893218	acetylornithine	E3 ubiquitin-protein ligase RGLG2-like
ENOG411DRR8	ENOG411DYP6	0.0205717893218	ABC transporter C family member	Beta-ureidopropionase
ENOG411DUQN	ENOG411DZEA	0.0205717893218	Isoflavone reductase	UDP-Glycosyltransferase
ENOG411DQE9	ENOG411DR75	0.0205717893218	NA	nudix hydrolase 15
ENOG411DQ4Q	ENOG411DZI4	0.0205717893218	4-coumarate--CoA ligase-like	fasciclin-like arabinogalactan protein
ENOG411DREV	ENOG411DTDV	0.0205717893218	transporter	proline synthase co-transcribed bacterial homolog
ENOG411DUGF	ENOG411E33R	0.0205717893218	traB domain-containing	Cytochrome b5
ENOG411DSEG	ENOG411DUIS	0.0205717893218	novel plant snare	T-complex protein 1 subunit
ENOG411DU5H	ENOG411EEFA	0.0205717893218	thylakoid lumenal 17.4 kDa protein	inorganic
ENOG411DVKX	ENOG411DVWS	0.0205716505717	glutathione peroxidase	lung seven transmembrane
ENOG411DT2Y	ENOG411DXR5	0.0205716505717	14-.3.3 protein	RNA-binding protein Luc7-like
ENOG411DQZC	ENOG411DU33	0.0205716505717	Associates with the EF-Tu.GDP complex and induces the exchange of GDP to GTP. It remains bound to the aminoacyl-tRNA.EF- Tu.GTP complex up to the GTP hydrolysis stage on the ribosome (By similarity)	Hydrolase
ENOG411DTIE	ENOG411E3EB	0.0205716505717	serine racemase	Eukaryotic protein of unknown function (DUF866)
ENOG411DQGB	ENOG411DUTC	0.0205716505717	VID27 cytoplasmic protein	mitogen-activated protein kinase
ENOG411DUED	ENOG411E2QS	0.0205716505717	clathrin heavy chain	NA
ENOG411DXEM	ENOG411E3U9	0.0205715395715	H ACA ribonucleoprotein complex subunit	NA
ENOG411DS8E	ENOG411DT4F	0.0205715395715	Trafficking protein particle complex subunit	carrier protein thioesterase
ENOG411DYS0	ENOG411E8HE	0.0205715395715	translocon at the inner envelope membrane of chloroplasts 110	NA
ENOG411DRVY	ENOG411DVQZ	0.0205714285714	Methyltransferase domain	Aldehyde dehydrogenase family 7 member
ENOG411DRT9	ENOG411E5PJ	0.0205714285714	Peptidyl-prolyl cis-trans isomerase	MD-2-related lipid recognition domain-containing protein ML domain-containing protein
ENOG411DXR5	ENOG411DY3T	0.0205714285714	RNA-binding protein Luc7-like	Isocitrate dehydrogenase NADP
ENOG411DTC9	ENOG411E3NP	0.0205714285714	AAA-type ATPase family protein	60S ribosomal protein
ENOG411DRRC	ENOG411DTFZ	0.0205714285714	Cinnamyl alcohol dehydrogenase	Inherit from COG: Hydrolase
ENOG411DT1E	ENOG411DTHW	0.0205714285714	Arginyl-tRNA synthetase	guanylate
ENOG411DSC6	ENOG411EJPY	0.0205714285714	NA	E3 ubiquitin-protein ligase
ENOG411DPY3	ENOG411DQR2	0.0205714285714	Sorting and assembly machinery component 50 homolog	Endoplasmic reticulum-Golgi intermediate compartment protein
ENOG411DUDM	ENOG411E4UF	0.0205714285714	transmembrane protein 111-like	60S ribosomal protein L37a
ENOG411DQUD	ENOG411DTDR	0.0205714285714	glycoside hydrolase family 28 protein	Translation machinery-associated protein
ENOG411DU4R	ENOG411DUEU	0.0205714285714	Binds to the 60S ribosomal subunit and prevents its association with the 40S ribosomal subunit to form the 80S initiation complex in the cytoplasm. May also be involved in ribosome biogenesis (By similarity)	lysyl-trna synthetase
ENOG411DQTU	ENOG411DZG5	0.0205714285714	arginine N-methyltransferase	Riboflavin synthase
ENOG411DTA1	ENOG411DVTB	0.0205714285714	Formin-like protein	structural maintenance of chromosomes protein
ENOG411DR4S	ENOG411DSMM	0.0205714285714	vesicle-associated membrane protein	cysteine
ENOG411DQSM	ENOG411DTNI	0.0205714285714	zinc transporter	exocyst complex component
ENOG411DX72	ENOG411E4XD	0.0205714285714	atp synthase	nonspecific lipid-transfer protein
ENOG411DSA3	ENOG411DVNF	0.0205714285714	Protein of unknown function (DUF1620)	SCAMP family
ENOG411DSXX	ENOG411DUDF	0.0205714285714	Ubiquinol oxidase	peroxisomal adenine nucleotide carrier
ENOG411DRPH	ENOG411E5TV	0.0205714285714	Ataxin-3 homolog	bolA-like protein
ENOG411DQMU	ENOG411DT4M	0.0205714285714	AAA-type ATPase family protein	L-ascorbate peroxidase
ENOG411DQ48	ENOG411DS15	0.0205714285714	N2227-like protein	domain-containing protein
ENOG411DTIM	ENOG411E5FD	0.0205714285714	Beta-13-galactosyltransferase	acylphosphatase
ENOG411DPYX	ENOG411DRM8	0.0205714285714	heme-binding-like protein At3g10130	NA
ENOG411DSME	ENOG411DZKX	0.0205714285714	NA	leucine-rich repeat receptor-like serine threonine-protein kinase
ENOG411DTCT	ENOG411DXEA	0.0205714285714	Catalyzes the ferrous insertion into protoporphyrin IX (By similarity)	DNA polymerase alpha subunit
ENOG411DQ82	ENOG411EKI1	0.0205714285714	NADH dehydrogenase ubiquinone 1 alpha subcomplex subunit 9	Component of the acetyl coenzyme A carboxylase (ACC) complex. Biotin carboxylase (BC) catalyzes the carboxylation of biotin on its carrier protein (BCCP) and then the CO(2) group is transferred by the transcarboxylase to acetyl-CoA to form malonyl- CoA (By similarity)
ENOG411DT7Z	ENOG411E06P	0.0205711510712	DNA polymerase	homeobox protein
ENOG411DQJY	ENOG411E36W	0.0205710188504	Glutathione	Activator of Hsp90 ATPase N-terminal
ENOG411DTSG	ENOG411DTU1	0.0205708874459	signal recognition particle receptor	LETM1-like protein
ENOG411DQTK	ENOG411E630	0.0205708180708	mannosyl-oligosaccharide 12-alpha-mannosidase	Cytochrome c oxidase subunit
ENOG411DU1U	ENOG411E0K3	0.0205708180708	Nitrate transporter	ATPase family AAA domain-containing protein
ENOG411DPW9	ENOG411DYRB	0.0205708180708	CBS domain-containing protein	serine carboxypeptidase-like
ENOG411DU8A	ENOG411EC8I	0.0205708180708	Inherit from COG: 2-Phosphoglycerate kinase	Isocitrate dehydrogenase NADP
ENOG411DRMG	ENOG411DVBN	0.0205708180708	DDT domain	blue light photoreceptor
ENOG411DRKH	ENOG411DYAG	0.0205708180708	NA	GYF domain-containing protein
ENOG411DQGC	ENOG411DQUP	0.0205708180708	6-phosphofructo-2-kinase	flowering time control protein
ENOG411DSTZ	ENOG411E4W8	0.0205708180708	ribosomal protein	NA
ENOG411DXB0	ENOG411EKJJ	0.0205708180708	flavin-containing monooxygenase	isopenicillin N
ENOG411DWU0	ENOG411EKQP	0.0205708180708	Pyruvate kinase	Isocitrate lyase family
ENOG411DQ8H	ENOG411E10R	0.0205708180708	DNA damage-binding protein	NA
ENOG411DWED	ENOG411E6AF	0.0205707070707	Protein phosphatase 1 regulatory subunit	expressed protein
ENOG411DS8E	ENOG411DT88	0.0205706793207	Trafficking protein particle complex subunit	elongation factor G
ENOG411DT71	ENOG411DUXP	0.0205706793207	processing enzyme	serine-glyoxylate
ENOG411DQXG	ENOG411DUVZ	0.0205706793207	cinnamate beta-D-glucosyltransferase-like	synthetase
ENOG411DPUQ	ENOG411DXJ5	0.0205705266955	Diacylglycerol kinase	Aconitate hydratase
ENOG411DQ3G	ENOG411DSTD	0.0205703463203	Cell division protein ftsZ	bifunctional methylthioribulose-1-phosphate dehydratase enolase-phosphatase
ENOG411DWPD	ENOG411DXF0	0.0205703185703	KR domain	elongator complex protein
ENOG411DPZD	ENOG411EMDM	0.0205703185703	Mitochondrial import receptor subunit	smr domain containing protein
ENOG411DQHX	ENOG411DUPC	0.0205703185703	CAS/CSE protein C-terminus	26S proteasome non-ATPase regulatory subunit
ENOG411DQ3H	ENOG411DRQ3	0.0205702075702	Exportin 1-like protein	aspartyl-tRNA
ENOG411DRKE	ENOG411DTR9	0.0205701659452	phosphoenolpyruvate carboxylase	dna binding protein
ENOG411DQIN	ENOG411DXZ2	0.02056998557	May be required for the maturation of extramitochondrial Fe S proteins. Has anti-apoptotic effects in the cell (By similarity)	general transcription factor IIE subunit 1-like
ENOG411DUKJ	ENOG411DUU4	0.02056998557	Auxin transport protein	centromere kinetochore protein zw10
ENOG411DPYH	ENOG411DSM0	0.02056998557	ras-related protein	splicing factor
ENOG411DSZM	ENOG411E26X	0.02056998557	Formate--tetrahydrofolate	nadph-dependent thioredoxin reductase
ENOG411DR2H	ENOG411DS2I	0.02056998557	GMP synthase	Elongation factor
ENOG411DXGT	ENOG411EMRG	0.02056998557	serine-threonine kinase receptor-associated	Aspartate carbamoyltransferase
ENOG411E06P	ENOG411EM5C	0.02056998557	homeobox protein	CHD3-type chromatin-remodeling factor
ENOG411DTJP	ENOG411DXS0	0.02056998557	Glycosyl hydrolases family 31	amine oxidase
ENOG411DTAG	ENOG411E0G2	0.02056998557	NA	Bacterial-like globin
ENOG411DPWH	ENOG411DXN0	0.02056998557	Glutathione reductase	Inositol-pentakisphosphate
ENOG411DR3E	ENOG411DXJ5	0.02056998557	Adhesion regulating molecule family	Aconitate hydratase
ENOG411DW89	ENOG411EA5Y	0.0205699096225	peptide deformylase	Dirigent-like protein
ENOG411DU93	ENOG411DW4X	0.0205698051948	harpin-induced protein	This enzyme is required for electron transfer from NADP to cytochrome P450 (By similarity)
ENOG411DPZ8	ENOG411DYXW	0.0205697032436	mitochondrial-processing peptidase subunit	Nucleoside diphosphate kinase
ENOG411DXC1	ENOG411DYMW	0.0205696248196	Inosine-uridine preferring nucleoside hydrolase family protein	alphaalpha-trehalase (EC 3.2.1.28)
ENOG411E06M	ENOG411E57X	0.0205696248196	P4Hc	TRM112-like protein
ENOG411DTH2	ENOG411DTUQ	0.0205695970696	tRNA guanosine-2'-O-methyltransferase TRM11 homolog	V-type proton ATPase subunit
ENOG411DRHR	ENOG411DVBB	0.0205695554446	40s ribosomal protein	Pfam:DUF827
ENOG411DQUM	ENOG411DZRW	0.0205694860695	NA	Ribose-5-phosphate isomerase
ENOG411DU7F	ENOG411DWSJ	0.0205694583195	proline iminopeptidase	6-phosphogluconolactonase
ENOG411DRYQ	ENOG411E7AY	0.0205693473193	oxidoreductase GLYR1-like	NA
ENOG411DWT4	ENOG411DZS3	0.0205693473193	ABC transporter B family member	strictosidine synthase
ENOG411DWQ5	ENOG411E4RQ	0.0205693473193	DNA-dependent RNA polymerase catalyzes the transcription of DNA into RNA using the four ribonucleoside triphosphates as substrates	essential for photochemical activity. FB is the terminal electron acceptor of PSI donating electrons to ferredoxin. The C-terminus interacts with PsaA B D and helps assemble the protein into the PSI complex. Required for binding of PsaD and PsaE to PSI. PSI is a plastocyanin-ferredoxin oxidoreductase converting photonic excitation into a charge separation which transfers an electron from the donor P700 chlorophyll pair to the spectroscopically characterized acceptors A0 A1 FX FA and FB in turn
ENOG411DT5Q	ENOG411DVFZ	0.0205692640693	Protein of unknown function (DUF1682)	translocation
ENOG411DUMJ	ENOG411E4RR	0.0205692640693	Adenylate kinase isoenzyme	Tubulin-specific chaperone
ENOG411DV0D	ENOG411DVE8	0.0205692640693	High-conductance voltage-dependent solute channel with a slight selectivity for cations transporting triosephosphates dicarboxylic acids ATP inorganic phosphate (Pi) sugars and positively or negatively charged amino acids (By similarity)	Pfam:DUF231
ENOG411DRHI	ENOG411DUVY	0.0205692640693	S_TKc	WPP domain-associated
ENOG411DTMW	ENOG411E33B	0.0205692640693	glycosyltransferase	60S ribosomal protein
ENOG411DZWZ	ENOG411EKB4	0.0205690559441	Mitochondrial import receptor subunit	NA
ENOG411DTHA	ENOG411DWDB	0.020569014319	NA	ATP-dependent DNA helicase
ENOG411DUXZ	ENOG411DX4E	0.020569014319	tyrosyl-tRNA	Heat Shock Protein
ENOG411DRTZ	ENOG411DVP6	0.020569014319	beta-glucosidase	tryptophan synthase
ENOG411DX0G	ENOG411DXJZ	0.0205689033189	elongation factor G	cytochrome P450
ENOG411DT9U	ENOG411DY5G	0.0205689033189	Metacaspase	dihydrodipicolinate reductase
ENOG411DUZ0	ENOG411DY5Z	0.0205689033189	alpha-mannosidase	Transcription factor
ENOG411DPN2	ENOG411E5W4	0.0205687645688	domain-containing protein	ribosomal protein
ENOG411DSBP	ENOG411DSEI	0.0205686535687	fructose-16-bisphosphatase	ribosomal protein
ENOG411DT4M	ENOG411DWGA	0.0205685425685	L-ascorbate peroxidase	protein OSB2 chloroplastic-like
ENOG411DSWG	ENOG411DW4X	0.0205685425685	Phenylalanyl-tRNA synthetase beta	This enzyme is required for electron transfer from NADP to cytochrome P450 (By similarity)
ENOG411DURN	ENOG411E1VM	0.0205685425685	peptidylprolyl isomerase domain and WD repeat-containing protein	VHS and GAT domain containing protein expressed
ENOG411DPV6	ENOG411DQ3G	0.0205685425685	4-alpha-glucanotransferase	Cell division protein ftsZ
ENOG411DUTU	ENOG411DWE2	0.0205685425685	Isocitrate dehydrogenase	chalcone synthase
ENOG411DU08	ENOG411DXP0	0.0205685425685	DSHCT (NUC185) domain	SNARE-interacting protein
ENOG411DS21	ENOG411DZR2	0.0205685425685	glucuronoxylan 4-O-methyltransferase activity	vesicle-associated membrane protein
ENOG411DRRV	ENOG411DUI6	0.0205685425685	NA	serine carboxypeptidase-like
ENOG411DPVB	ENOG411DRSK	0.0205685425685	Phosphoacetylglucosamine	porphobilinogen deaminase
ENOG411DQGH	ENOG411DZUA	0.0205685425685	conserved oligomeric Golgi complex	Inherit from NOG: RWP-RK domain-containing protein
ENOG411DRVW	ENOG411DWGM	0.0205685425685	Cell differentiation protein	Oligomeric golgi complex
ENOG411DQGG	ENOG411DSBH	0.0205683940243	DNA-directed RNA polymerase III subunit RPC5-like	triosephosphate isomerase
ENOG411DQ0Z	ENOG411DYTI	0.0205683940243	growth regulator related protein	Inherit from KOG: ATPase class
ENOG411DR4T	ENOG411DVKV	0.0205683940243	phosphatidylserine decarboxylase	spermidine synthase
ENOG411DQQ4	ENOG411DXAU	0.0205682928183	Catalyzes the radical-mediated insertion of two sulfur atoms into the C-6 and C-8 positions of the octanoyl moiety bound to the lipoyl domains of lipoate-dependent enzymes thereby converting the octanoylated domains into lipoylated derivatives	Piriformospora indica-insensitive protein
ENOG411DRZA	ENOG411DWVE	0.0205681818182	Catalyzes the interconversion of methylthioribose-1- phosphate (MTR-1-P) into methylthioribulose-1-phosphate (MTRu-1-P) (By similarity)	ribosomal protein
ENOG411DTUM	ENOG411E0K3	0.0205681818182	phosphatase	ATPase family AAA domain-containing protein
ENOG411DVJ9	ENOG411DYPH	0.0205681818182	beta-catenin-like protein	Carboxylesterase
ENOG411DU61	ENOG411DX3S	0.0205681818182	thioredoxin reductase	hsp70-binding protein
ENOG411DRUC	ENOG411DVND	0.0205681818182	NA	transporter
ENOG411DSPD	ENOG411DUNG	0.0205681818182	CTP synthase	small RNA degrading nuclease
ENOG411DT3A	ENOG411DW2S	0.0205681818182	fatty acid metabolic process	zinc finger CCCH domain-containing protein
ENOG411DQD4	ENOG411DTU2	0.0205681818182	conserved oligomeric Golgi complex	nucleolar complex protein
ENOG411E0PF	ENOG411E0R0	0.0205681818182	geranylgeranyl pyrophosphate	NIFU-like protein 2
ENOG411DTQB	ENOG411DU3C	0.0205681818182	RAB	Protein of unknown function (DUF3353)
ENOG411DR9Q	ENOG411DVMW	0.0205681818182	zinc finger CCCH domain-containing protein	TBC1 domain family member
ENOG411DPSG	ENOG411EMKZ	0.0205681818182	serine threonine-protein phosphatase 2A	Prolyl oligopeptidase N-terminal beta-propeller domain
ENOG411DQA8	ENOG411EKZE	0.0205681818182	ankyrin repeat family protein	formyltetrahydrofolate
ENOG411DQZK	ENOG411DTZ8	0.0205681818182	methyltransferase	translational activator
ENOG411DQH3	ENOG411DX1X	0.0205681818182	Component of the eukaryotic translation initiation factor 3 (eIF-3) complex which is involved in protein synthesis and together with other initiation factors stimulates binding of mRNA and methionyl-tRNAi to the 40S ribosome (By similarity)	myosin-J heavy chain-like
ENOG411DTFD	ENOG411DXNM	0.0205681818182	chaperone activity of bc1 complex-like	heterogeneous nuclear ribonucleoprotein
ENOG411DQ3H	ENOG411DWTJ	0.0205681818182	Exportin 1-like protein	COP9 signalosome complex subunit
ENOG411DRYQ	ENOG411E2XB	0.0205681818182	oxidoreductase GLYR1-like	ribosomal protein
ENOG411DQ30	ENOG411EMG8	0.0205681818182	NA	37 kDa inner envelope membrane protein
ENOG411DW50	ENOG411DWNG	0.0205681818182	Inherit from KOG: Kinesin light chain	PITH domain
ENOG411DS08	ENOG411DX5K	0.0205681818182	Inherit from KOG: Zinc finger FYVE domain containing 26	phagocytic receptor
ENOG411E0AG	ENOG411E0XZ	0.0205681818182	The proteasome is a multicatalytic proteinase complex which is characterized by its ability to cleave peptides with Arg Phe Tyr Leu and Glu adjacent to the leaving group at neutral or slightly basic pH. The proteasome has an ATP-dependent proteolytic activity (By similarity)	Exosome complex
ENOG411DQ69	ENOG411DSQS	0.0205681818182	phosphatase 2C	WD40
ENOG411DRCJ	ENOG411EM7W	0.0205681818182	PI-PLC X domain-containing protein	3-phosphoshikimate 1-carboxyvinyltransferase
ENOG411E570	ENOG411E9GE	0.0205681818182	Core subunit of the mitochondrial membrane respiratory chain NADH dehydrogenase (Complex I) that is believed to belong to the minimal assembly required for catalysis. Complex I functions in the transfer of electrons from NADH to the respiratory chain. The immediate electron acceptor for the enzyme is believed to be ubiquinone (By similarity)	Major intrinsic protein
ENOG411DQN3	ENOG411DRK3	0.0205681818182	dihydrolipoyllysine-residue acetyltransferase component of pyruvate dehydrogenase	GPI transamidase component
ENOG411DSMM	ENOG411DYS7	0.0205681818182	cysteine	Microtubule organization 1
ENOG411DVWS	ENOG411E2S2	0.0205681818182	lung seven transmembrane	ribosomal protein
ENOG411DQPW	ENOG411DXB0	0.0205681818182	Asparaginyl-tRNA synthetase	flavin-containing monooxygenase
ENOG411DQ1S	ENOG411DSYT	0.0205681818182	Required for the assembly and or stability of the 40S ribosomal subunit. Required for the processing of the 20S rRNA- precursor to mature 18S rRNA in a late step of the maturation of 40S ribosomal subunits (By similarity)	1-deoxy-D-xylulose 5-phosphate reductoisomerase
ENOG411DR2H	ENOG411DU50	0.0205681818182	GMP synthase	UDP-glucuronic acid decarboxylase
ENOG411DVDY	ENOG411DZBW	0.0205681818182	RING	V-type proton ATPase subunit
ENOG411DRQG	ENOG411DTZ8	0.0205681818182	kinase family	translational activator
ENOG411DQ8E	ENOG411DUST	0.0205681818182	Inherit from KOG: tRNA-splicing endonuclease positive	phospholipase C
ENOG411DWY9	ENOG411DXG8	0.0205681818182	UDP-glucoronosyl and UDP-glucosyl transferase	carboxylesterase 15-like
ENOG411DSBP	ENOG411DSC5	0.0205681818182	fructose-16-bisphosphatase	Domain of unknown function (DUF1817)
ENOG411DWM0	ENOG411DXND	0.0205681818182	xylose isomerase	protein ABCI7 chloroplastic-like
ENOG411DUN9	ENOG411DZMH	0.0205681818182	alphavirus core protein family	syntaxin
ENOG411DTHX	ENOG411E34T	0.0205681818182	Aspartyl-tRNA synthetase	calcium-binding protein
ENOG411DPPS	ENOG411DQZ9	0.0205681818182	Inherit from euNOG: Conserved hypothetical protein	Produces ATP from ADP in the presence of a proton gradient across the membrane
ENOG411DWQS	ENOG411DY2F	0.0205681818182	plastid-lipid-associated protein 8	Phenylalanyl-tRNA synthetase
ENOG411DPZA	ENOG411DQBV	0.0205681818182	thiamin pyrophosphokinase	Prolyl-tRNA
ENOG411DT7H	ENOG411E08A	0.0205681818182	Alpha-13-mannosyl-glycoprotein	calcium-transporting ATPase 9 plasma membrane-type-like
ENOG411DW9J	ENOG411DX95	0.0205681818182	hydrolase alpha beta fold family protein	cell number regulator 6-like
ENOG411DY3A	ENOG411E52D	0.0205681818182	cyclic phosphodiesterase	Glycine-rich RNA-binding protein
ENOG411DQ20	ENOG411DZ83	0.0205681818182	peptidylprolyl	Cleaves peptides in various proteins in a process that requires ATP hydrolysis. Has a chymotrypsin-like activity. Plays a major role in the degradation of misfolded proteins (By similarity)
ENOG411DRGI	ENOG411DUS8	0.0205681818182	Surp module	Potassium channel
ENOG411DU82	ENOG411EKX2	0.0205681818182	COP9 signalosome complex subunit	BRIGHT
ENOG411DX7G	ENOG411DZI2	0.0205681818182	RNA helicase	RNA recognition
ENOG411DR3K	ENOG411DSG3	0.0205681818182	periodic tryptophan protein	galactinol--sucrose galactosyltransferase
ENOG411DQWJ	ENOG411DUCF	0.0205681818182	AP-2 complex subunit	Sap-like protein
ENOG411DXWC	ENOG411DYXP	0.0205681818182	enoyl-CoA hydratase	formate dehydrogenase
ENOG411DQEI	ENOG411DT1X	0.0205681818182	Protein of unknown function (DUF810)	Sterol 24-C-methyltransferase
ENOG411DQ71	ENOG411DVNT	0.020568043068	short chain dehydrogenase	regulator of
ENOG411DS54	ENOG411DWP8	0.020568043068	aldehyde dehydrogenase family 2 member C4-like	RuBisCO large subunit-binding protein subunit beta
ENOG411DQAZ	ENOG411DVDI	0.0205680055239	Alpha-amylase C-terminal beta-sheet domain	hydrolase alpha beta fold family protein
ENOG411DQBP	ENOG411DVIS	0.0205679320679	Succinyl-coa ligase	thymidylate kinase
ENOG411DTC6	ENOG411E2XE	0.0205679320679	glutathione synthetase	nitrogen regulatory protein PII
ENOG411DR1W	ENOG411E4D9	0.0205678210678	bifunctional dihydroflavonol 4-reductase flavanone	RNA polymerase II transcriptional coactivator
ENOG411DSTX	ENOG411DV9P	0.0205678210678	Uncharacterised protein family (UPF0172)	ras-related protein
ENOG411DTU9	ENOG411DXNM	0.0205678210678	Phosphatidylinositol-4-phosphate 5-kinase family protein	heterogeneous nuclear ribonucleoprotein
ENOG411DRHI	ENOG411DRJC	0.0205678210678	S_TKc	Secretory pathway protein Sec39
ENOG411DQMI	ENOG411E4YY	0.0205678210678	fructose-bisphosphate aldolase	N-alpha-acetyltransferase 38 NatC auxiliary
ENOG411DQ5S	ENOG411E7NU	0.0205678210678	Charged multivesicular body protein	Eukaryotic protein of unknown function (DUF1764)
ENOG411DQG5	ENOG411E1QU	0.0205678210678	atp sulfurylase	Histidine biosynthesis bifunctional protein hisIE
ENOG411DT62	ENOG411DV1D	0.0205678210678	Catalyzes the formation of N(7)-methylguanine at position 46 (m7G46) in tRNA (By similarity)	VHS and GAT domain containing protein
ENOG411DXE9	ENOG411E08J	0.0205678210678	Clathrin assembly protein	Calnexin
ENOG411DWFW	ENOG411DY1T	0.0205678210678	inorganic	Protein phosphatase 1 regulatory subunit
ENOG411DT7M	ENOG411E2VP	0.0205678210678	auxin response factor	Destroys radicals which are normally produced within the cells and which are toxic to biological systems (By similarity)
ENOG411DQTK	ENOG411E00F	0.0205678210678	mannosyl-oligosaccharide 12-alpha-mannosidase	Serine threonine-protein kinase
ENOG411DQ21	ENOG411E2FI	0.0205678210678	Catalyzes the dehydration of the S-form of NAD(P)HX at the expense of ATP which is converted to ADP. Together with NAD(P)HX epimerase which catalyzes the epimerization of the S- and R-forms the enzyme allows the repair of both epimers of NAD(P)HX a damaged form of NAD(P)H that is a result of enzymatic or heat-dependent hydration (By similarity)	DNA replication complex GINS protein
ENOG411DR4D	ENOG411DX15	0.0205678210678	NA	ubiquitin-conjugating enzyme
ENOG411DUIU	ENOG411DZ5K	0.0205678210678	Methyltransferase involved in Williams-Beuren syndrome	DNA-binding protein
ENOG411DQ1F	ENOG411DUV7	0.0205678210678	Dienelactone hydrolase family	Methylates caffeoyl-CoA to feruloyl-CoA and 5- hydroxyferuloyl-CoA to sinapoyl-CoA. Plays a role in the synthesis of feruloylated polysaccharides. Involved in the reinforcement of the plant cell wall. Also involved in the responding to wounding or pathogen challenge by the increased formation of cell wall- bound ferulic acid polymers
ENOG411DYMB	ENOG411DZEM	0.0205678210678	NA	GDP-Mannose
ENOG411DPZV	ENOG411E45Q	0.0205678210678	Transcription initiation factor IIF	NA
ENOG411DWQQ	ENOG411DWWM	0.0205678210678	acidic endochitinase-like	Pentatricopeptide repeat-containing protein
ENOG411DQP6	ENOG411DV55	0.0205678210678	26S protease regulatory subunit 8	b5 reductase
ENOG411DQ8U	ENOG411DZ81	0.0205678210678	Ctc-interacting domain	Enoyl-CoA hydratase 2
ENOG411DUY5	ENOG411DWC8	0.0205678210678	acyl-activating enzyme 17	Pentatricopeptide repeat-containing protein At2g32230
ENOG411DYFR	ENOG411E4GQ	0.0205678210678	Protochlorophyllide reductase	EF hand family protein
ENOG411DSA3	ENOG411DZ02	0.0205676823177	Protein of unknown function (DUF1620)	protease Do-like
ENOG411DQNJ	ENOG411EMBF	0.0205675158175	phosphoglycerate	SET domain-containing protein
ENOG411DXTQ	ENOG411DYMH	0.0205674603175	NA	Transmembrane emp24 domain-containing protein
ENOG411DQ5X	ENOG411DSWM	0.0205674603175	syntaxin	methyltransferase
ENOG411DVQF	ENOG411E4XJ	0.0205674603175	CLASP N terminal	Hsp20/alpha crystallin family
ENOG411DRYS	ENOG411DS52	0.0205674603175	synthetase	Cyclin-dependent kinase
ENOG411DRXN	ENOG411DW2P	0.0205674603175	Tryptophanyl-tRNA synthetase	hexokinase
ENOG411DS60	ENOG411E0PN	0.0205674603175	Stem-specific protein	Carboxylesterase family
ENOG411DPT0	ENOG411DUUJ	0.0205674603175	phosphoserine aminotransferase	Glutathione S-transferase
ENOG411DRC9	ENOG411DYFR	0.0205674603175	glycerol-3-phosphate acyltransferase	Protochlorophyllide reductase
ENOG411DPYY	ENOG411DXBG	0.0205674603175	cofactor D	ATP-dependent DNA helicase 2 subunit
ENOG411DTTR	ENOG411EKHT	0.0205674603175	Cysteine-rich receptor-like protein kinase	Proteasome complex subunit Rpn13 ubiquitin receptor
ENOG411DUEU	ENOG411DUPC	0.0205674603175	lysyl-trna synthetase	26S proteasome non-ATPase regulatory subunit
ENOG411DSTX	ENOG411DUM0	0.0205674603175	Uncharacterised protein family (UPF0172)	ubiquitin-conjugating enzyme
ENOG411DR58	ENOG411E5PY	0.0205674603175	Conserved oligomeric Golgi complex subunit	NA
ENOG411DQW6	ENOG411DWUP	0.0205674603175	CBS domain-containing protein	transport) protein
ENOG411DSAS	ENOG411DSE6	0.0205674603175	ribosome biogenesis GTPase	Catalyzes conversion of folates to polyglutamate derivatives allowing concentration of folate compounds in the cell and the intracellular retention of these cofactors which are important substrates for most of the folate-dependent enzymes that are involved in one-carbon transfer reactions involved in purine pyrimidine and amino acid synthesis
ENOG411DQZJ	ENOG411DTBG	0.0205674603175	dual specificity protein kinase	Esterase lipase thioesterase family protein
ENOG411DQE3	ENOG411E9YK	0.0205674603175	Glycerol kinase	MIF4G
ENOG411DRGE	ENOG411DS84	0.0205674603175	Origin recognition complex subunit	Inherit from KOG: tRNA-splicing endonuclease positive
ENOG411E0Z4	ENOG411E343	0.0205673215673	NA	NADH dehydrogenase ubiquinone 1 alpha subcomplex subunit
ENOG411DPT3	ENOG411DUP4	0.0205673215673	Polyadenylate-binding protein	KH domain-containing protein
ENOG411DQIS	ENOG411DVEZ	0.0205672438672	ADP-ribosylation factor GTPase-activating protein	dual specificity protein phosphatase
ENOG411DQD5	ENOG411E2RS	0.0205672105672	Pyruvate dehydrogenase E1	Ankyrin repeat
ENOG411DVJ1	ENOG411DVYH	0.0205672105672	UPF0051 protein ABCI8	dihydropyrimidinase (EC 3.5.2.2)
ENOG411DVB1	ENOG411DW7K	0.0205672105672	Protein of unknown function (DUF3741)	ADP-ribosylation factor GTPase-activating protein
ENOG411DT08	ENOG411DZDI	0.0205671730231	glutaminyl-tRNA	fasciclin-like arabinogalactan protein
ENOG411DYCE	ENOG411E2VP	0.0205668498168	expansin-like	Destroys radicals which are normally produced within the cells and which are toxic to biological systems (By similarity)
ENOG411DQJ2	ENOG411DTZD	0.0205668498168	Uncharacterised ACR YggU family COG1872	The glycine cleavage system catalyzes the degradation of glycine (By similarity)
ENOG411DXND	ENOG411DYRB	0.0205668498168	protein ABCI7 chloroplastic-like	serine carboxypeptidase-like
ENOG411DQP7	ENOG411E2AC	0.0205666056166	lysM domain-containing GPI-anchored protein	Carboxylesterase family
ENOG411DU5Z	ENOG411DYYY	0.0205666000666	structural maintenance of chromosomes protein	RINT-1 / TIP-1 family
ENOG411DRKU	ENOG411E2PP	0.0205662393162	protein PLASTID MOVEMENT IMPAIRED	Ribosomal protein L13
ENOG411DRFC	ENOG411DWG1	0.0205662393162	presenilin	Squalene
ENOG411DRUN	ENOG411DRZV	0.0205662393162	Peptidyl-prolyl cis-trans isomerase	spermatogenesis-associated protein
ENOG411DSIW	ENOG411DT59	0.0205662393162	T-complex protein 1 subunit delta	adaptin ear-binding coat-associated protein
ENOG411DTZ1	ENOG411EKQN	0.0205662393162	5-hydroxyisourate hydrolase	carboxyvinyl-carboxyphosphonate phosphorylmutase
ENOG411DUFE	ENOG411E3ED	0.0205661976912	Acetyltransferase (GNAT) family	ninja-family protein
ENOG411E4TR	ENOG411EM24	0.0205661005661	Splicing factor 3B subunit	RNA-binding protein
ENOG411DSUX	ENOG411E4SC	0.020566017316	ATP-citrate synthase beta chain protein	Glutaredoxin
ENOG411DV4X	ENOG411E0IK	0.020566017316	Branched-chain-amino-acid aminotransferase-like protein 3	ribulose-phosphate 3-epimerase
ENOG411DPT7	ENOG411E3XM	0.020566017316	LETM1 and EF-hand domain-containing protein 1 mitochondrial-like	NADH dehydrogenase (ubiquinone) 1 beta subcomplex
ENOG411DTUQ	ENOG411DXFD	0.020566017316	V-type proton ATPase subunit	RNA recognition motif. (a.k.a. RRM RBD or RNP domain)
ENOG411DVDD	ENOG411DZYR	0.020566017316	PA domain	DnaJ homolog subfamily C
ENOG411DSBK	ENOG411DWPS	0.020565989566	PPPDE peptidase domain-containing protein	BEL1-like homeodomain protein
ENOG411DURQ	ENOG411E3RG	0.0205656565657	elongator complex protein	cytochrome
ENOG411DWK0	ENOG411DXGT	0.0205656565657	beta-D-xylosidase	serine-threonine kinase receptor-associated
ENOG411DXC7	ENOG411DXID	0.0205656565657	ribosome-recycling factor	Dienelactone hydrolase family
ENOG411DW6V	ENOG411E63B	0.0205656565657	Fimbrin-like protein	Complex 1 protein (LYR family)
ENOG411DT4W	ENOG411DW5V	0.0205656565657	benzyl alcohol O-benzoyltransferase-like	cysteine and histidine-rich domain-containing protein
ENOG411DQWY	ENOG411DSYA	0.0205656565657	26S protease regulatory subunit	ATPase subunit
ENOG411DSSE	ENOG411DUGW	0.0205656565657	CDPK-related protein	Plant lipoxygenase may be involved in a number of diverse aspects of plant physiology including growth and development pest resistance and senescence or responses to wounding (By similarity)
ENOG411DRND	ENOG411DRPE	0.0205654761905	ABC transporter B family member	pyrophosphate-energized membrane proton pump
ENOG411DR56	ENOG411DRMP	0.0205654761905	Mitochondrial inner membrane protein	chloride channel
ENOG411DRCV	ENOG411DXS0	0.0205653594771	Hydroxymethylglutaryl-CoA lyase	amine oxidase
ENOG411E2QN	ENOG411E7AY	0.0205653594771	Glyoxalase/Bleomycin resistance protein/Dioxygenase superfamily	NA
ENOG411DQXV	ENOG411DSG2	0.0205652958153	cytosolic iron-sulfur protein assembly	Aspartate aminotransferase
ENOG411DQPR	ENOG411DYZD	0.0205652958153	Phosphorylase is an important allosteric enzyme in carbohydrate metabolism. Enzymes from different sources differ in their regulatory mechanisms and in their natural substrates. However all known phosphorylases share catalytic and structural properties (By similarity)	Inherit from KOG: aminoacyl-tRNA synthetase
ENOG411DQ27	ENOG411DY9R	0.0205652264402	phosphoribosylglycinamide formyltransferase	UBX domain-containing protein
ENOG411DTTQ	ENOG411DVPS	0.0205650919129	callose synthase	Sad1 UNC-like C-terminal domain containing protein
ENOG411E0FE	ENOG411E3K6	0.020565046065	ribosomal protein	NA
ENOG411DQKP	ENOG411DSJ3	0.0205649350649	Glutathione S-transferase N-terminal domain containing protein	mannose-1-phosphate guanylyltransferase
ENOG411DTSQ	ENOG411DV7B	0.0205649350649	DNA (6-4) photolyase activity	tRNA pseudouridine synthase
ENOG411DPY5	ENOG411DSA3	0.0205649350649	kinase family	Protein of unknown function (DUF1620)
ENOG411DUWK	ENOG411DYAJ	0.0205649350649	mannosylglycoprotein endo-beta-mannosidase-like	SWIB complex BAF60b domain-containing protein
ENOG411DVPF	ENOG411EKG2	0.0205649350649	glucose-6-phosphate 1-dehydrogenase	This protein plays a role in synthesis of starch. It catalyzes the synthesis of the activated glycosyl donor ADP- glucose from Glc-1-P and ATP (By similarity)
ENOG411DT0G	ENOG411DYA4	0.0205649350649	carrier protein transacylase	Putative lysophospholipase
ENOG411DT92	ENOG411DYJB	0.0205649350649	Galacturonosyltransferase	syntaxin
ENOG411DQR6	ENOG411DS09	0.0205649350649	Cyclopropane fatty acid synthase	acetyl-coa carboxylase
ENOG411DPUX	ENOG411DR9J	0.0205649350649	dnaJ domain containing protein expressed	mismatch repair
ENOG411DR8C	ENOG411E0KU	0.0205649350649	carboxyl-terminal peptidase	psbP domain-containing protein 5
ENOG411DUW3	ENOG411E30B	0.0205649350649	bifunctional dihydroflavonol 4-reductase flavanone	Pterin 4 alpha carbinolamine dehydratase
ENOG411DPR3	ENOG411E1ZF	0.0205649350649	ras-related protein	harpin-induced protein 1 domain containing protein expressed
ENOG411DUX6	ENOG411DXIS	0.0205648880105	peroxisomal fatty acid beta-oxidation multifunctional protein	Thioredoxin
ENOG411DQPR	ENOG411DWFV	0.0205648656899	Phosphorylase is an important allosteric enzyme in carbohydrate metabolism. Enzymes from different sources differ in their regulatory mechanisms and in their natural substrates. However all known phosphorylases share catalytic and structural properties (By similarity)	Root phototropism protein
ENOG411DSW8	ENOG411DTB0	0.0205645743146	metal tolerance protein	Starch synthase
ENOG411DQG2	ENOG411EBIU	0.0205645743146	Endonuclease/Exonuclease/phosphatase family	3-beta hydroxysteroid dehydrogenase/isomerase family
ENOG411DPZI	ENOG411DQE3	0.0205645743146	Histidinol-phosphate aminotransferase	Glycerol kinase
ENOG411DPV2	ENOG411DVAW	0.0205645743146	Thylakoid lumenal 29 kDa protein	Methyltransferase domain
ENOG411DTXF	ENOG411DUMH	0.0205645743146	Ceramidase	transport) protein
ENOG411DQA1	ENOG411DQGQ	0.0205645743146	thylakoid lumenal 15 kDa protein	serine threonine-protein phosphatase
ENOG411DPNS	ENOG411DSAR	0.0205645743146	DDRGK domain-containing protein	OST3 OST6 family protein
ENOG411DQQD	ENOG411DYP6	0.0205645743146	transmembrane 9 superfamily member	Beta-ureidopropionase
ENOG411DYGY	ENOG411E061	0.0205645743146	ATP-dependent Clp protease proteolytic subunit	fasciclin-like arabinogalactan protein
ENOG411DQBP	ENOG411DX5I	0.0205645743146	Succinyl-coa ligase	Protein of unknown function (DUF1749)
ENOG411DXP0	ENOG411E0GG	0.0205645743146	SNARE-interacting protein	acyl coa ligase acetate-coa synthetase-like protein
ENOG411DSFK	ENOG411DT34	0.0205645743146	Elongation factor	Protein of unknown function (DUF1092)
ENOG411DR2N	ENOG411DZR8	0.0205645743146	cytochrome P450	60S ribosomal protein
ENOG411DSSP	ENOG411DU3I	0.0205645743146	DNA repair helicase	Plastidic ATP
ENOG411DQ5S	ENOG411DXVG	0.020564553094	Charged multivesicular body protein	saccharopine dehydrogenase
ENOG411DRVZ	ENOG411DUEU	0.0205645363409	protein)-related protein	lysyl-trna synthetase
ENOG411DQ39	ENOG411DRMN	0.0205644078144	splicing factor U2af large subunit	Phosducin
ENOG411DVH6	ENOG411DX9F	0.0205643704122	lipocalin	BAHD acyltransferase
ENOG411DSVX	ENOG411DXHI	0.0205643245643	Protein disulfide isomerase	Mechanosensitive ion channel
ENOG411DUD3	ENOG411DVQ4	0.0205642551893	Rhamnose biosynthetic enzyme	Domain of unknown function (DUF3490)
ENOG411DQCH	ENOG411DXFQ	0.0205642135642	expressed protein	chaperone protein
ENOG411DPWJ	ENOG411E061	0.0205642135642	Nitrate reductase is a key enzyme involved in the first step of nitrate assimilation in plants fungi and bacteria (By similarity)	fasciclin-like arabinogalactan protein
ENOG411DWJH	ENOG411E12D	0.0205642135642	UDP-arabinose 4-epimerase	domain-containing protein
ENOG411DT3A	ENOG411DXSE	0.0205642135642	fatty acid metabolic process	elongator complex protein
ENOG411DTK5	ENOG411DXA7	0.0205642135642	Uncharacterized conserved protein (DUF2048)	Beige/BEACH domain
ENOG411DT2Y	ENOG411E7U1	0.0205642135642	14-.3.3 protein	NA
ENOG411DQQQ	ENOG411DS5K	0.0205642135642	microtubule-associated protein	Mediator complex subunit 25 von Willebrand factor type A
ENOG411DZT9	ENOG411E36W	0.0205642135642	sulfurtransferase	Activator of Hsp90 ATPase N-terminal
ENOG411DPNS	ENOG411DR1T	0.0205642135642	DDRGK domain-containing protein	Mitochondrial carrier protein
ENOG411DUET	ENOG411DWAG	0.0205642135642	Galacturonosyltransferase	1-acyl-sn-glycerol-3-phosphate acyltransferase
ENOG411DRMM	ENOG411DTCI	0.0205642135642	May be involved in modulation of pathogen defense and leaf cell death (By similarity)	mitochondrial carnitine acylcarnitine carrier-like
ENOG411DPV9	ENOG411DQZK	0.0205642135642	NA	methyltransferase
ENOG411DQ1N	ENOG411DQ21	0.0205642135642	Ribosomal RNA large subunit methyltransferase	Catalyzes the dehydration of the S-form of NAD(P)HX at the expense of ATP which is converted to ADP. Together with NAD(P)HX epimerase which catalyzes the epimerization of the S- and R-forms the enzyme allows the repair of both epimers of NAD(P)HX a damaged form of NAD(P)H that is a result of enzymatic or heat-dependent hydration (By similarity)
ENOG411DQ9R	ENOG411EKRW	0.0205642135642	Mitogen-activated protein kinase	synthase
ENOG411DRM8	ENOG411DSWS	0.0205642135642	NA	sulfite oxidase
ENOG411DSWS	ENOG411DTDR	0.0205642135642	sulfite oxidase	Translation machinery-associated protein
ENOG411DRWU	ENOG411DT0Y	0.0205642135642	hydratase	Plant lipoxygenase may be involved in a number of diverse aspects of plant physiology including growth and development pest resistance and senescence or responses to wounding (By similarity)
ENOG411DQW2	ENOG411E2C3	0.0205642135642	Glucose and ribitol	Oxidoreductase family NAD-binding Rossmann fold
ENOG411DQ5N	ENOG411DTDF	0.0205642135642	receptor-like protein kinase	mitochondrial uncoupling protein
ENOG411DQBJ	ENOG411E0H6	0.0205642135642	Sedoheptulose-bisphosphatase	Replication protein A
ENOG411DR97	ENOG411DY9R	0.0205642135642	Serine Carboxypeptidase	UBX domain-containing protein
ENOG411DQWV	ENOG411E4QT	0.0205642135642	leucine-rich repeat receptor-like serine threonine tyrosine-protein kinase	Cytochrome b5
ENOG411DTS8	ENOG411DUQ5	0.0205642135642	heat- shock	DCN1-like protein
ENOG411DU98	ENOG411E59U	0.0205641923436	ribosomal protein L13	ribosomal protein
ENOG411DR0A	ENOG411E6CT	0.0205640650199	Microtubule-associated protein	NA
ENOG411DU14	ENOG411DVPE	0.020563963814	ruvB-like	trans-cinnamate
ENOG411DRR8	ENOG411DVJQ	0.0205638528139	ABC transporter C family member	T-complex protein 1 subunit
ENOG411DPVT	ENOG411DTTR	0.0205638528139	Involved in transport from the ER to the Golgi apparatus as well as in intra-Golgi transport. It belongs to a super-family of proteins called t-SNAREs or soluble NSF (N-ethylmaleimide- sensitive factor) attachment protein receptor (By similarity)	Cysteine-rich receptor-like protein kinase
ENOG411DX3T	ENOG411DZG5	0.0205638528139	Amidase	Riboflavin synthase
ENOG411E070	ENOG411E5B6	0.0205638528139	aspartic proteinase	Glutaredoxin
ENOG411DR0Q	ENOG411DTYF	0.0205638528139	thymidine kinase	gtp-binding protein
ENOG411DTB5	ENOG411DTFK	0.0205638528139	NA	methyltransferase PMT2-like
ENOG411DTXI	ENOG411DU7E	0.0205638528139	Vacuolar protein sorting-associated protein	ATP-dependent zinc metalloprotease
ENOG411DSVP	ENOG411E07Z	0.0205638528139	Small nuclear ribonucleoprotein	Conserved hypothetical ATP binding protein
ENOG411DWZR	ENOG411E5XH	0.0205638528139	Fip1 motif	Protein of unknown function (DUF1138)
ENOG411DR6A	ENOG411E1VM	0.0205638528139	Ubiquitin fusion degradation protein UFD1	VHS and GAT domain containing protein expressed
ENOG411DQIZ	ENOG411DU72	0.0205638528139	F-box protein	dna topoisomerase
ENOG411DQAU	ENOG411E3ZA	0.0205638528139	alpha-glucosidase	Early nodulin-like protein
ENOG411DQ4Q	ENOG411E44C	0.0205637140637	4-coumarate--CoA ligase-like	Inherit from euNOG: DNA-binding protein-related
ENOG411DUE0	ENOG411EDAM	0.0205636724387	Glyoxylate	fructose-bisphosphate aldolase cytoplasmic
ENOG411DQE6	ENOG411E1Y8	0.0205636030636	Pfam:Trs120	Cycloartenol synthase
ENOG411DR6H	ENOG411DUKN	0.0205636030636	ribosomal protein	argininosuccinate lyase
ENOG411DQUR	ENOG411DXP0	0.0205636030636	Shikimate / quinate 5-dehydrogenase	SNARE-interacting protein
ENOG411DWH4	ENOG411DZRW	0.0205634920635	)-oxidoreductase	Ribose-5-phosphate isomerase
ENOG411DRWN	ENOG411DZFG	0.0205634920635	psbB mRNA maturation factor Mbb1	ATP-dependent serine protease that mediates the selective degradation of misfolded unassembled or oxidatively damaged polypeptides as well as certain short-lived regulatory proteins in the mitochondrial matrix. May also have a chaperone function in the assembly of inner membrane protein complexes. Participates in the regulation of mitochondrial gene expression and in the maintenance of the integrity of the mitochondrial genome. Binds to mitochondrial DNA in a site-specific manner (By similarity)
ENOG411E2JC	ENOG411E6U1	0.0205634920635	NA	NA
ENOG411DQU7	ENOG411E6VS	0.0205634920635	protein transport protein-related	NA
ENOG411DS27	ENOG411DVUK	0.0205634920635	folic acid synthesis protein	3-5 exonuclease
ENOG411DS5E	ENOG411DVWZ	0.0205634920635	nuclear matrix constituent protein 1-like	Catalyzes the S-methylmethionine (SMM) biosynthesis from adenosyl-L-homocysteine (AdoMet) and methionine. SMM biosynthesis (by MMT1) and degradation (by HMT-1 HMT-2 and HMT-3) constitute the SMM cycle in plants which is probably required to achieve short term control of AdoMet level. Also able to catalyze the selenium-methylmethionine (SeMM) from AdoMet and selenium- methionine (SeMet). May play a role in phoem sulfur transport
ENOG411DQ8Y	ENOG411DR87	0.0205634920635	peroxisomal biogenesis factor	AMP-binding enzyme
ENOG411DS3B	ENOG411DT26	0.0205634920635	Inherit from NOG: Pathogenesis related protein-like protein	pfkB family carbohydrate kinase
ENOG411DVPF	ENOG411EKP8	0.0205634920635	glucose-6-phosphate 1-dehydrogenase	phosphoribosylformylglycinamidine cyclo-ligase
ENOG411DQ3M	ENOG411DR9Q	0.0205634920635	DNA repair endonuclease	zinc finger CCCH domain-containing protein
ENOG411DRZA	ENOG411DXYB	0.0205634920635	Catalyzes the interconversion of methylthioribose-1- phosphate (MTR-1-P) into methylthioribulose-1-phosphate (MTRu-1-P) (By similarity)	ATP-dependent Clp protease ATP-binding subunit clpA
ENOG411DREA	ENOG411DUGJ	0.0205634920635	Converts adenosine 3'-phosphate 5'-phosphosulfate (PAPS) to adenosine 5'-phosphosulfate (APS) and 3'(2')-phosphoadenosine 5'- phosphate (PAP) to AMP	heterogeneous nuclear ribonucleoprotein
ENOG411DR90	ENOG411DV62	0.0205634920635	eukaryotic translation initiation factor	Protein of unknown function (DUF3550/UPF0682)
ENOG411DQT7	ENOG411E0PN	0.0205634920635	heparanase-like protein	Carboxylesterase family
ENOG411DRUC	ENOG411DVHB	0.0205634920635	NA	protease
ENOG411DTU0	ENOG411DWUB	0.0205634920635	NA	importin
ENOG411DUIS	ENOG411DZES	0.0205634920635	T-complex protein 1 subunit	NA
ENOG411DQP7	ENOG411EEJW	0.0205634920635	lysM domain-containing GPI-anchored protein	Nuclear transport factor 2 (NTF2) domain
ENOG411DQ2U	ENOG411E3VZ	0.0205634920635	NA	NA
ENOG411DUDE	ENOG411DZMH	0.0205634920635	Dolichyl-diphosphooligosaccharide--protein glycosyltransferase subunit	syntaxin
ENOG411DTIE	ENOG411DTIY	0.0205634920635	serine racemase	Aldose 1-epimerase
ENOG411DPSJ	ENOG411DTD6	0.0205634920635	glucan endo-1-3-beta-glucosidase	Niemann-Pick C1
ENOG411DYE5	ENOG411E35G	0.0205634920635	ABC transporter C family member	Zinc finger C3HC4 type (RING finger)
ENOG411DUA2	ENOG411DUGD	0.0205634920635	Component of the eukaryotic translation initiation factor 3 (eIF-3) complex which is involved in protein synthesis and together with other initiation factors stimulates binding of mRNA and methionyl-tRNAi to the 40S ribosome (By similarity)	DEAD-box ATP-dependent RNA helicase
ENOG411DTB0	ENOG411DTKE	0.0205634920635	Starch synthase	regulator of nonsense transcripts
ENOG411DU53	ENOG411DY2Z	0.0205634920635	chorismate mutase	caffeic acid
ENOG411DQSD	ENOG411E1UR	0.0205633533134	LRR receptor-like serine threonine-protein kinase	NA
ENOG411DVK3	ENOG411E1ND	0.0205633533134	Elongation factor	non-green plastid inner envelope membrane protein
ENOG411DSV5	ENOG411DVQV	0.0205633533134	sulfhydryl oxidase	glycoprotein 3-alpha-L-fucosyltransferase
ENOG411E51V	ENOG411EIXE	0.0205632423132	Ubiquitin-fold modifier	reticuline oxidase-like protein-like
ENOG411DQ65	ENOG411EMMV	0.0205631868132	dihydrodipicolinate reductase	Hydroxyacylglutathione hydrolase
ENOG411DV53	ENOG411DWYI	0.0205631035631	Transcription factor	thaumatin-like
ENOG411DR8J	ENOG411DRK3	0.020562992563	Serine incorporator	GPI transamidase component
ENOG411DWEY	ENOG411DZ9Q	0.0205627705628	atp synthase	NA
ENOG411DQCI	ENOG411E6Q3	0.0205627705628	trafficking protein particle complex subunit 11-like	Binds 16S rRNA required for the assembly of 30S particles (By similarity)
ENOG411DT7F	ENOG411DX72	0.0205627705628	exocyst complex component	atp synthase
ENOG411DQ3R	ENOG411DV6U	0.0205627004425	Protein arginine n-methyltransferase	Bifunctional enzyme. Involved in de novo dTMP biosynthesis. Key enzyme in folate metabolism (By similarity)
ENOG411DRBP	ENOG411DVAI	0.0205626481362	Tripeptidyl-peptidase	Inherit from euNOG: NAD dependent epimerase dehydratase family protein
ENOG411DR5V	ENOG411DTBG	0.0205626318126	NifU-like protein 4	Esterase lipase thioesterase family protein
ENOG411DS0V	ENOG411DXB9	0.0205626318126	phosphoenolpyruvate carboxykinase	Ribosomal protein L1
ENOG411DU9A	ENOG411DX7Q	0.0205626318126	Cleavage and polyadenylation specificity factor	Xaa-Pro aminopeptidase
ENOG411DUJW	ENOG411DW70	0.0205624098124	villin-2-like	Chaperonin
ENOG411DQGC	ENOG411E01T	0.0205624098124	6-phosphofructo-2-kinase	RNA recognition motif. (a.k.a. RRM RBD or RNP domain)
ENOG411DRT9	ENOG411DSZ2	0.0205623820624	Peptidyl-prolyl cis-trans isomerase	Stores iron in a soluble non-toxic readily available form. Important for iron homeostasis (By similarity)
ENOG411DR54	ENOG411DTHW	0.0205623820624	interconversion of serine and glycine (By similarity)	guanylate
ENOG411DUW5	ENOG411DWGN	0.02056232493	RING	alpha-glucan water dikinase
ENOG411DS2V	ENOG411DX7T	0.0205622710623	THO complex subunit	Inherit from NOG: TS-N domain-containing protein
ENOG411DPWS	ENOG411DT4K	0.0205622710623	NA	acyl-CoA dehydrogenase
ENOG411DRH9	ENOG411DWWA	0.0205622710623	Gamma-soluble nsf attachment	Translocase of chloroplast
ENOG411DUAM	ENOG411E2Z4	0.0205622710623	60S ribosomal protein	Tim17/Tim22/Tim23/Pmp24 family
ENOG411DUQ2	ENOG411E0JW	0.0205622612681	DNA repair protein	Nop53 (60S ribosomal biogenesis)
ENOG411DSUE	ENOG411DTG7	0.0205621323121	Alba	serine threonine-protein phosphatase 2A 65 kDa regulatory subunit A
ENOG411DQ4I	ENOG411DW6K	0.020562021312	wall-associated receptor kinase-like	Ras-induced vulval development antagonist
ENOG411DU4R	ENOG411DX24	0.0205616883117	Binds to the 60S ribosomal subunit and prevents its association with the 40S ribosomal subunit to form the 80S initiation complex in the cytoplasm. May also be involved in ribosome biogenesis (By similarity)	Cysteine protease required for autophagy which is able to cleave the C-terminal part of ATG8 that may be subsequently converted to a smaller form with a revealed C-terminal glycine
ENOG411E9UB	ENOG411EM2Y	0.0205616883117	Pfam:DUF26	Glycine-rich RNA-binding protein 2
ENOG411DTV3	ENOG411E0DT	0.0205616883117	60S ribosomal protein L13	peroxisomal membrane protein PEX14-like
ENOG411DYNX	ENOG411E57X	0.0205616883117	fruit protein	TRM112-like protein
ENOG411DQW6	ENOG411DZYU	0.0205616883117	CBS domain-containing protein	ATPase family associated with various cellular activities (AAA)
ENOG411DS1V	ENOG411E6AF	0.0205616883117	Transcription factor	expressed protein
ENOG411DRTP	ENOG411DUGA	0.0205616883117	One of the components of the core antenna complex of photosystem II. It binds chlorophyll and helps catalyze the primary light-induced photochemical processes of photosystem II (By similarity)	Component of the eukaryotic translation initiation factor 3 (eIF-3) complex which is involved in protein synthesis and together with other initiation factors stimulates binding of mRNA and methionyl-tRNAi to the 40S ribosome (By similarity)
ENOG411DV93	ENOG411DYXS	0.0205616605617	carboxylesterase 18-like	prohibitin 2
ENOG411DTGI	ENOG411DU0I	0.0205614108114	Domain of unknown function (DUF3458)	Autophagy-related protein 3
ENOG411DRII	ENOG411DY9R	0.0205613912232	ALG-2 interacting protein	UBX domain-containing protein
ENOG411DVMV	ENOG411E1ND	0.0205613275613	E3 ubiquitin-protein ligase synoviolin-like	non-green plastid inner envelope membrane protein
ENOG411DR58	ENOG411E3QT	0.0205613275613	Conserved oligomeric Golgi complex subunit	wound stress protein
ENOG411DZPZ	ENOG411E3PX	0.020561210848	myosin ID heavy chain-like	cytochrome c oxidase
ENOG411DT72	ENOG411DUAN	0.0205611610612	cell cycle checkpoint protein	stromal 70 kDa heat shock-related protein
ENOG411DT3P	ENOG411DZEA	0.0205610778111	Disease resistance protein	UDP-Glycosyltransferase
ENOG411DU75	ENOG411E06G	0.0205610500611	DNA replication licensing factor	calmodulin-binding transcription activator
ENOG411DSV9	ENOG411E0G5	0.020560966811	Lipase (class 3)	Deoxyuridine 5'-triphosphate
ENOG411DTDR	ENOG411E2QU	0.020560966811	Translation machinery-associated protein	peptidyl-tRNA hydrolase
ENOG411DYB1	ENOG411E0ZW	0.020560966811	S-acyltransferase	zinc finger
ENOG411DQWC	ENOG411E0CI	0.020560966811	diphosphomevalonate	Lipase (class 3)
ENOG411DTUF	ENOG411DU8V	0.020560966811	pre-mRNA-splicing factor	amine oxidase
ENOG411DYJ7	ENOG411DYXW	0.020560966811	HDc	Nucleoside diphosphate kinase
ENOG411DTZQ	ENOG411DUXV	0.020560966811	Signal peptidase	Dephospho-CoA kinase
ENOG411DWA0	ENOG411DX0G	0.020560966811	src homology-3 domain protein 3	elongation factor G
ENOG411DSWP	ENOG411DWTW	0.020560966811	beta-hexosaminidase	cytidine deaminase
ENOG411DRVW	ENOG411DTUF	0.020560966811	Cell differentiation protein	pre-mRNA-splicing factor
ENOG411DT40	ENOG411E3A2	0.020560966811	Activator of 90 kDa heat shock protein ATPase	Pleckstrin homology domain-containing protein
ENOG411DQ7V	ENOG411DSC4	0.020560966811	AKAP7 2'5' RNA ligase-like domain	Iaa-amino acid hydrolase
ENOG411DR38	ENOG411E7KF	0.020560966811	starch branching enzyme	GCK domain
ENOG411DUAU	ENOG411E0SR	0.020560966811	anthranilate synthase	a central role in cell-cycle regulation by transmitting DNA damage signals to downstream effectors of cell-cycle progression. May recognize the substrate consensus sequence ST -Q and phosphorylate histone variant H2AX to form H2AXS139ph at sites of DNA damage thereby regulating DNA damage response mechanism
ENOG411DVYX	ENOG411DYE6	0.0205609455904	delta1-pyrroline-5-carboxylate	Protease Do-like 10
ENOG411DVD6	ENOG411DZ3N	0.0205607170607	methylcrotonoyl-CoA carboxylase beta chain	SRP40 C-terminal domain
ENOG411DS2C	ENOG411DUAU	0.0205607170607	biotin synthase	anthranilate synthase
ENOG411DQCG	ENOG411DYRB	0.0205607170607	dihydroorotase	serine carboxypeptidase-like
ENOG411DVWP	ENOG411DY4F	0.0205607170607	Cathepsin B-like	Inherit from KOG: WW domain binding protein 2
ENOG411DQE1	ENOG411DWT0	0.0205607170607	reticuline oxidase-like protein-like	glutamine amidotransferase
ENOG411DTKY	ENOG411E3EB	0.0205606060606	15.0 kDa protein	Eukaryotic protein of unknown function (DUF866)
ENOG411DRSN	ENOG411DUNJ	0.0205606060606	Removes the N-terminal methionine from nascent proteins (By similarity)	Protease Do-like 1
ENOG411DRJC	ENOG411DRSZ	0.0205606060606	Secretory pathway protein Sec39	Pleiotropic drug resistance protein
ENOG411DS79	ENOG411DSAC	0.0205606060606	Synaptonemal complex protein	V-type proton ATPase subunit
ENOG411DR68	ENOG411DTB5	0.0205606060606	mitochondrial	NA
ENOG411DUVS	ENOG411E4ZQ	0.0205606060606	protease	NADH dehydrogenase (Ubiquinone) 1 alpha subcomplex
ENOG411DU8J	ENOG411EM6Q	0.0205606060606	Acylamino-acid-releasing	UDP-N-acetylglucosamine--peptide N-acetylglucosaminyltransferase
ENOG411DS09	ENOG411DYSK	0.0205606060606	acetyl-coa carboxylase	Peptidase family M50
ENOG411DUEV	ENOG411DWYY	0.0205606060606	UBX domain-containing protein	zinc ion binding protein
ENOG411DSYT	ENOG411DWYK	0.0205606060606	1-deoxy-D-xylulose 5-phosphate reductoisomerase	Produces ATP from ADP in the presence of a proton gradient across the membrane (By similarity)
ENOG411DUTN	ENOG411DVNU	0.0205606060606	rho guanine nucleotide exchange factor 8-like	splicing factor
ENOG411DPZ8	ENOG411E64A	0.0205606060606	mitochondrial-processing peptidase subunit	calvin cycle protein
ENOG411DRQ6	ENOG411EKJK	0.0205606060606	ethanolamine kinase	Cysteine desulfurase
ENOG411DRGD	ENOG411E3RG	0.0205606060606	RNA helicase	cytochrome
ENOG411DQ1U	ENOG411DYRB	0.0205606060606	ubiquitin fusion degradation protein 1	serine carboxypeptidase-like
ENOG411E01T	ENOG411EMM4	0.0205606060606	RNA recognition motif. (a.k.a. RRM RBD or RNP domain)	Sec23/Sec24 zinc finger
ENOG411DTJJ	ENOG411DZ53	0.0205606060606	CCR4-NOT transcription complex subunit	dihydrolipoyllysine-residue succinyltransferase component of 2-oxoglutarate dehydrogenase complex
ENOG411DRD7	ENOG411E24B	0.0205606060606	serine threonine-protein phosphatase	vacuolar protein-sorting-associated protein 37 homolog
ENOG411DQ1P	ENOG411DRKA	0.0205606060606	ADP-RIBOSYLATION FACTOR-like protein	DUF246 domain-containing protein At1g04910-like
ENOG411DSTU	ENOG411DZHJ	0.0205606060606	ALA-Interacting Subunit	mitochondrial-processing peptidase subunit
ENOG411DSJX	ENOG411DUSH	0.0205606060606	Regulatory subunit of the condensin complex a complex required for conversion of interphase chromatin into mitotic-like condense chromosomes. The condensin complex probably introduces positive supercoils into relaxed DNA in the presence of type I topoisomerases and converts nicked DNA into positive knotted forms in the presence of type II topoisomerases (By similarity)	Component of the eukaryotic translation initiation factor 3 (eIF-3) complex which is involved in protein synthesis and together with other initiation factors stimulates binding of mRNA and methionyl-tRNAi to the 40S ribosome (By similarity)
ENOG411DQK5	ENOG411DYS0	0.0205606060606	ras-related protein	translocon at the inner envelope membrane of chloroplasts 110
ENOG411DQ3F	ENOG411DY9G	0.0205606060606	Inherit from COG: nitrite reductase (nad(p)h) small subunit	transporter
ENOG411DQHX	ENOG411DRG6	0.0205606060606	CAS/CSE protein C-terminus	Inherit from KOG: ran binding protein
ENOG411DRGY	ENOG411DWAX	0.0205606060606	dehydratase	LRR
ENOG411E0E3	ENOG411E0MG	0.0205606060606	Hydrolyzes glycerol-phospholipids at the terminal phosphodiesteric bond (By similarity)	Dehydrogenase reductase SDR family member
ENOG411DQU6	ENOG411DT1X	0.0205606060606	Protein AUXIN RESPONSE	Sterol 24-C-methyltransferase
ENOG411DVSE	ENOG411E3B6	0.0205606060606	eukaryotic peptide chain release factor GTP-binding subunit	clp protease-related protein At4g12060 chloroplastic-like
ENOG411DPQI	ENOG411DW3V	0.0205606060606	Solanesyl diphosphate synthase	Digalactosyldiacylglycerol synthase
ENOG411DQXG	ENOG411DRZV	0.0205606060606	cinnamate beta-D-glucosyltransferase-like	spermatogenesis-associated protein
ENOG411DZQ3	ENOG411E72I	0.0205606060606	peptide deformylase	Mitochondrial import inner membrane translocase subunit
ENOG411DU7A	ENOG411E3U9	0.0205606060606	polyribonucleotide	NA
ENOG411DZK6	ENOG411E3AE	0.0205604575163	Ankyrin repeat domain-containing protein	Inherit from euNOG: protein of CLR family
ENOG411DT56	ENOG411DW6P	0.0205603563104	Transcription factor	Pentatricopeptide repeat-containing protein
ENOG411DWG5	ENOG411DXZZ	0.0205603344024	polycomb group protein	serine threonine-protein phosphatase 4 regulatory subunit 3-like
ENOG411DRIK	ENOG411EM33	0.0205602453102	spermidine synthase	La protein
ENOG411DTRJ	ENOG411DYXS	0.0205602453102	UPF0202 protein	prohibitin 2
ENOG411DRB1	ENOG411DT9E	0.0205602453102	Cyclin-dependent kinase	6-phosphofructokinase 5
ENOG411E36A	ENOG411EKI4	0.0205602453102	RNA-binding protein	isoamylase
ENOG411DQ3N	ENOG411DTXI	0.0205602453102	Nucleotide-diphospho-sugar transferase	Vacuolar protein sorting-associated protein
ENOG411DS40	ENOG411E061	0.0205602453102	Nudix hydrolase	fasciclin-like arabinogalactan protein
ENOG411DQ0Z	ENOG411E3P8	0.0205602453102	growth regulator related protein	mitochondrial ATP synthase g subunit family protein
ENOG411DQAZ	ENOG411DSIH	0.0205602453102	Alpha-amylase C-terminal beta-sheet domain	26S proteasome regulatory subunit
ENOG411DR9G	ENOG411DYPH	0.0205602453102	NA	Carboxylesterase
ENOG411DRFR	ENOG411DSB1	0.0205602453102	FHA domain containing protein	Destroys radicals which are normally produced within the cells and which are toxic to biological systems (By similarity)
ENOG411DQX5	ENOG411DWY1	0.02055999556	Ribosome biogenesis protein BMS1	Uncharacterised protein family (UPF0121)
ENOG411DR3X	ENOG411DU0E	0.02055999556	phosphatidylinositol-4-phosphate 5-kinase	DDB1- and CUL4-associated factor homolog
ENOG411DQNX	ENOG411DT28	0.02055999556	Domain of unknown function (DUF1967)	Glutamate synthase
ENOG411DPP7	ENOG411DRHM	0.02055999556	isoaspartyl peptidase L-asparaginase	Two-component response regulator-like
ENOG411DS88	ENOG411DTWG	0.0205598845599	Galactokinase	Prefoldin subunit
ENOG411DW1I	ENOG411E3R3	0.0205598845599	shikimate kinase	frataxin
ENOG411DT28	ENOG411E1AT	0.0205598845599	Glutamate synthase	Nicotinamide mononucleotide adenylyltransferase
ENOG411DXEQ	ENOG411DYHR	0.0205598845599	F-Box protein	NA
ENOG411E5YD	ENOG411EKF6	0.0205598845599	Glycine-rich RNA-binding protein	response regulator
ENOG411DRVS	ENOG411DVQZ	0.0205598845599	npl4-like protein	Aldehyde dehydrogenase family 7 member
ENOG411DRM8	ENOG411E42F	0.0205598845599	NA	thioesterase
ENOG411DQ4I	ENOG411DR5X	0.0205598845599	wall-associated receptor kinase-like	malic enzyme
ENOG411DQVA	ENOG411DX3M	0.0205598845599	Dienelactone hydrolase family protein	Thioredoxin domain-containing protein 9
ENOG411DRP2	ENOG411DY5G	0.0205598845599	thioesterase	dihydrodipicolinate reductase
ENOG411DYEW	ENOG411DYJQ	0.0205598845599	Pentatricopeptide repeat-containing protein	Phosphomevalonate
ENOG411DWYG	ENOG411DYHW	0.0205598845599	prolyl-tRNA synthetase associated domain-containing protein 1-like	Cysteinyl-tRNA
ENOG411DQAW	ENOG411DXQN	0.0205598845599	Cytochrome b5	dual specificity protein phosphatase
ENOG411DR87	ENOG411DSAG	0.0205598845599	AMP-binding enzyme	phosphatase 2C
ENOG411DRZI	ENOG411EKKX	0.0205598845599	This protein promotes the GTP-dependent binding of aminoacyl-tRNA to the A-site of ribosomes during protein biosynthesis (By similarity)	epoxide hydrolase
ENOG411DWKZ	ENOG411E3GH	0.0205598845599	serine threonine-protein kinase BUD32 homolog	Component of the eukaryotic translation initiation factor 3 (eIF-3) complex which is involved in protein synthesis and together with other initiation factors stimulates binding of mRNA and methionyl-tRNAi to the 40S ribosome (By similarity)
ENOG411E2JJ	ENOG411EEFU	0.0205598845599	endoribonuclease L-PSP family protein	Binds to actin and affects the structure of the cytoskeleton. At high concentrations profilin prevents the polymerization of actin whereas it enhances it at low concentrations. By
ENOG411DPV6	ENOG411DXDQ	0.0205598845599	4-alpha-glucanotransferase	Aspartate aminotransferase
ENOG411DUP7	ENOG411DXWI	0.0205598845599	The proteasome is a multicatalytic proteinase complex which is characterized by its ability to cleave peptides with Arg Phe Tyr Leu and Glu adjacent to the leaving group at neutral or slightly basic pH. The proteasome has an ATP-dependent proteolytic activity (By similarity)	Family of unknown function (DUF490)
ENOG411DQNC	ENOG411DV9W	0.0205598845599	GTP-binding protein that may be involved in cell development (By similarity)	Rrp15p
ENOG411DQBZ	ENOG411DV4N	0.0205598845599	Transketolase	E3 ubiquitin-protein ligase
ENOG411DQTU	ENOG411DU6V	0.0205598845599	arginine N-methyltransferase	BRCT
ENOG411DWKX	ENOG411DYCX	0.0205598845599	PWI	Peroxisome biogenesis factor
ENOG411DVT9	ENOG411DXIU	0.0205598845599	uridine kinase	Elongation factor
ENOG411DVTU	ENOG411DW9R	0.0205598845599	NA	Nucleoporin Nup120/160
ENOG411DUQ3	ENOG411E2XY	0.0205598845599	Vacuolar protein sorting-associated protein 32 homolog	NifU-like protein 1
ENOG411DQPQ	ENOG411DRC0	0.0205598845599	OTU domain-containing protein	glucose-methanol-choline (GMC) oxidoreductase family protein
ENOG411DTX9	ENOG411E2QX	0.0205598845599	PPIases accelerate the folding of proteins (By similarity)	Ubiquitin-conjugating enzyme
ENOG411DSZR	ENOG411E734	0.0205598845599	Transcription factor Pur-alpha	Wound-induced basic
ENOG411DQDU	ENOG411DR27	0.0205598845599	sumo-activating enzyme	RNA helicase
ENOG411DTWN	ENOG411DX6W	0.0205598275993	Dehydrogenase	Serine threonine protein phosphatase 2A 55 kDa regulatory subunit B
ENOG411DSK1	ENOG411DT9T	0.0205597041847	phosphoglucosamine mutase family protein	1-aminocyclopropane-1-carboxylate oxidase homolog
ENOG411E5R6	ENOG411E61Z	0.0205596348096	NA	30S ribosomal protein S15 chloroplastic
ENOG411DXM4	ENOG411E0IK	0.0205595874714	yrdC domain-containing protein	ribulose-phosphate 3-epimerase
ENOG411DQ2S	ENOG411E0EM	0.0205595238095	NA	beta-glucosidase-like SFR2
ENOG411DR1P	ENOG411DUEJ	0.0205595238095	homeobox-leucine zipper protein	5'-nucleotidase
ENOG411DR6X	ENOG411DVT3	0.0205595238095	Clathrin assembly protein	Pfam:Mov34
ENOG411DX1G	ENOG411E51P	0.0205595238095	Associates with the EF-Tu.GDP complex and induces the exchange of GDP to GTP. It remains bound to the aminoacyl-tRNA.EF- Tu.GTP complex up to the GTP hydrolysis stage on the ribosome (By similarity)	U6 snRNA-associated Sm-like protein
ENOG411DR9R	ENOG411DUGG	0.0205595238095	N-acetyl-gamma-glutamyl-phosphate reductase	phenylalanyl-tRNA synthetase alpha
ENOG411DQW8	ENOG411DSAC	0.0205595238095	Vacuolar protein sorting-associated protein 53	V-type proton ATPase subunit
ENOG411DSDT	ENOG411E2KE	0.0205595238095	phosphomannomutase	Ferredoxin
ENOG411DQ8R	ENOG411DT0S	0.0205595238095	isocitrate dehydrogenase NAD	isomerase
ENOG411DTG3	ENOG411EMQH	0.0205595238095	Regulator of Vps4 activity in the MVB pathway	Transcription factor S-II (TFIIS) central domain
ENOG411DPV2	ENOG411EKNF	0.0205595238095	Thylakoid lumenal 29 kDa protein	Glutathione S-transferase
ENOG411DQWD	ENOG411DZBH	0.0205595238095	Diaminopimelate epimerase	ABC transporter I family member 6
ENOG411DQU8	ENOG411DYPY	0.0205595238095	Cupin family	exocyst complex component
ENOG411DWSX	ENOG411DYTS	0.0205595238095	zinc finger	Nucleoporin protein Ndc1-Nup
ENOG411DTXV	ENOG411DVZ3	0.0205595238095	RNA-binding protein	Nudix hydrolase
ENOG411DRQZ	ENOG411DZWQ	0.0205595238095	brefeldin A-inhibited guanine nucleotide-exchange protein	Calcium sensing receptor
ENOG411DYC6	ENOG411EC40	0.0205595238095	2 iron 2 sulfur cluster binding	Multicopper oxidase
ENOG411DQY4	ENOG411DWVK	0.0205595238095	transcriptional regulator family protein	helicase
ENOG411DSPR	ENOG411DV74	0.0205595238095	exportin-1	DOMON domain
ENOG411DRJ2	ENOG411DYA2	0.0205595238095	60S ribosomal protein L18	altered inheritance rate of mitochondria protein 25-like
ENOG411DU98	ENOG411DXFT	0.0205595238095	ribosomal protein L13	DNA-directed RNA Polymerase II
ENOG411DQ27	ENOG411E4X5	0.0205595238095	phosphoribosylglycinamide formyltransferase	cytochrome C oxidase
ENOG411DYC6	ENOG411DYXW	0.0205595238095	2 iron 2 sulfur cluster binding	Nucleoside diphosphate kinase
ENOG411DPNR	ENOG411DT9A	0.0205595238095	syntaxin	cullin 4
ENOG411DVII	ENOG411DYXS	0.0205595238095	pfkB family carbohydrate kinase	prohibitin 2
ENOG411DPPQ	ENOG411DXEM	0.0205595238095	zinc finger	H ACA ribonucleoprotein complex subunit
ENOG411DPUV	ENOG411DQ1Q	0.0205595238095	Class II histone deacetylase complex subunits 2 and 3	udp-glucuronic acid decarboxylase
ENOG411DQ50	ENOG411DT8H	0.0205593573094	copper chaperone	eukaryotic initiation factor
ENOG411DXIX	ENOG411E618	0.0205592740593	cytochrome P450	60S ribosomal protein L38
ENOG411DTV2	ENOG411DUWQ	0.0205591630592	Involved in the biogenesis of the 60S ribosomal subunit (By similarity)	methyltransferase-like protein 1-like
ENOG411DRIN	ENOG411DSV3	0.0205591630592	Protein CLP1 homolog	Carbon catabolite repressor protein 4 homolog
ENOG411DQPX	ENOG411DVG0	0.0205590781767	serine threonine-protein kinase	ubiquitin carboxyl-terminal hydrolase
ENOG411DRBZ	ENOG411DW8E	0.020559024309	Cytosolic purine	eukaryotic translation initiation factor
ENOG411DQ6Y	ENOG411DUXM	0.020559024309	DNA repair and recombination protein RAD26-like	TIP41-like
ENOG411DSGT	ENOG411EM7X	0.020559024309	photo-lyase	3-dehydroquinate synthase
ENOG411DQQM	ENOG411EKZE	0.020558982684	Protein-l-isoaspartate O-methyltransferase	formyltetrahydrofolate
ENOG411DU1E	ENOG411EJZM	0.0205589133089	Band 7 family protein	auxilin-related protein
ENOG411DWHN	ENOG411DYXP	0.0205589133089	Photosystem I reaction center subunit	formate dehydrogenase
ENOG411DW69	ENOG411DZ0X	0.0205588855589	Survival of motor neuron-related-splicing factor	BSD domain-containing protein
ENOG411DR9N	ENOG411DUXJ	0.0205587745588	phosphoadenosine phosphosulfate (PAPS) reductase family protein	monoglyceride lipase-like
ENOG411DXTV	ENOG411E9GE	0.0205587745588	NA	Major intrinsic protein
ENOG411DRM6	ENOG411DX8C	0.0205586635587	Signal recognition particle	U3 small nucleolar RNA-associated protein
ENOG411DTAF	ENOG411EM2T	0.0205586635587	NA	nucleolysin
ENOG411DTYB	ENOG411DVHN	0.0205586635587	Maf-like protein	peroxidase
ENOG411DVTF	ENOG411DYCU	0.0205586635587	Chlorophyll A-B binding protein	May function as the terminal enzyme of the myo-inositol oxidation (MIO) pathway. May also play a role in the salvage pathway for synthesis of nucleotide sugars
ENOG411DS57	ENOG411DSUW	0.0205586219336	SET domain-containing protein	NA
ENOG411DWJX	ENOG411E51V	0.0205585248085	NF-X1-type zinc finger protein	Ubiquitin-fold modifier
ENOG411DSK1	ENOG411DZAV	0.0205584415584	phosphoglucosamine mutase family protein	ectonucleotide pyrophosphatase phosphodiesterase
ENOG411DT8W	ENOG411DXIC	0.0205581444699	ATP citrate-lyase is the primary enzyme responsible for the synthesis of cytosolic acetyl-CoA used for the elongation of fatty acids and biosynthesis of isoprenoids flavonoids and malonated derivatives. May supply substrate to the cytosolic acetyl-CoA carboxylase which generates the malonyl-CoA used for the synthesis of a multitude of compounds including very long chain fatty acids and flavonoids	Cpn10
ENOG411DVWE	ENOG411EKXD	0.0205580808081	Regulator of chromosome condensation	Methionine adenosyltransferase
ENOG411DPNE	ENOG411DSSQ	0.0205580808081	receptor-like protein kinase	helicase
ENOG411DVA1	ENOG411E14B	0.0205579143079	2-oxoglutarate dehydrogenase	Is associated with a DNA binding complex that binds to the G box a well-characterized cis-acting DNA regulatory element found in plant genes (By similarity)
ENOG411DQYC	ENOG411DY9G	0.0205579004329	peroxisomal targeting signal 1	transporter
ENOG411DRHR	ENOG411E5I8	0.0205579004329	40s ribosomal protein	Protein of unknown function (DUF1118)
ENOG411DV38	ENOG411DYPZ	0.0205579004329	chromodomain-helicase-DNA-binding protein	flavin-containing monooxygenase
ENOG411DUCV	ENOG411DUHK	0.0205579004329	phosphatase 2C	TENA/THI-4/PQQC family
ENOG411DZWQ	ENOG411E28V	0.0205576923077	Calcium sensing receptor	monocopper oxidase-like protein
ENOG411DX0Z	ENOG411E72I	0.0205576923077	Inherit from NOG: expressed protein	Mitochondrial import inner membrane translocase subunit
ENOG411DVNF	ENOG411DYCD	0.0205576923077	SCAMP family	UPF0510 protein INM02-like
ENOG411DT8H	ENOG411DWPA	0.0205576923077	eukaryotic initiation factor	prolyl 4-hydroxylase
ENOG411DTMJ	ENOG411DU74	0.0205573593074	) efflux antiporter	mitochondrial substrate carrier family protein
ENOG411DU9A	ENOG411DXDT	0.0205573593074	Cleavage and polyadenylation specificity factor	glucose-6-phosphate isomerase
ENOG411DWJH	ENOG411E05T	0.0205573593074	UDP-arabinose 4-epimerase	PPIases accelerate the folding of proteins (By similarity)
ENOG411DQA0	ENOG411E44I	0.0205573593074	lysosomal beta glucosidase-like	DNA-directed RNA polymerases I II and III
ENOG411DRTG	ENOG411DUED	0.0205573593074	ABC transporter C family member	clathrin heavy chain
ENOG411E6CD	ENOG411EB56	0.0205573593074	NA	Cation_ATPase_N
ENOG411DZ4R	ENOG411DZ9Q	0.0205573593074	ABC1 family	NA
ENOG411DU9V	ENOG411DZ79	0.0205573593074	HOX	26S proteasome
ENOG411DS6P	ENOG411DWH0	0.0205573593074	NADH dehydrogenase	Calcium uptake protein 1
ENOG411DRC0	ENOG411DUJU	0.0205573593074	glucose-methanol-choline (GMC) oxidoreductase family protein	glutathione s-transferase
ENOG411DQQ7	ENOG411DVAZ	0.0205573593074	hypersensitive-induced response protein	E3 ubiquitin-protein ligase
ENOG411DWYP	ENOG411E4KP	0.0205573593074	caffeic acid	NA
ENOG411DU5N	ENOG411DXB9	0.0205573593074	Aldo/keto reductase family	Ribosomal protein L1
ENOG411DT48	ENOG411DUUK	0.0205573593074	ABC transporter	domain-containing protein
ENOG411DU9X	ENOG411DYZH	0.0205573593074	transporter	Glycosyl transferase family 8
ENOG411DTU0	ENOG411DXCV	0.0205573593074	NA	mitochondrial substrate carrier family protein
ENOG411DQHZ	ENOG411DVZ3	0.0205573593074	Dihydroflavonol4-reductase	Nudix hydrolase
ENOG411DQNJ	ENOG411DVC4	0.0205573593074	phosphoglycerate	ATP synthase mitochondrial F1 complex assembly factor
ENOG411DUI4	ENOG411E0HK	0.020557155405	transport) protein	Galacturonosyltransferase
ENOG411DVCJ	ENOG411E5EQ	0.0205570818071	mitochondrial substrate carrier family protein	Protein of unknown function (DUF3007)
ENOG411DQCF	ENOG411E4KP	0.020556998557	Tropinone reductase	NA
ENOG411DZY2	ENOG411E3P8	0.020556998557	Inherit from euNOG: FG-GAP repeat-containing protein	mitochondrial ATP synthase g subunit family protein
ENOG411DXIK	ENOG411E5JE	0.020556998557	Low molecular weight protein-tyrosine-phosphatase	NA
ENOG411DRAW	ENOG411DW5T	0.020556998557	GDSL esterase lipase	trans-2-enoyl-CoA reductase
ENOG411DQ9N	ENOG411DZID	0.020556998557	cysteine proteinase	NA
ENOG411DU16	ENOG411DX05	0.020556998557	acyl-CoA-binding domain-containing protein	NA
ENOG411DV74	ENOG411E3XM	0.020556998557	DOMON domain	NADH dehydrogenase (ubiquinone) 1 beta subcomplex
ENOG411DQ65	ENOG411E1QU	0.020556998557	dihydrodipicolinate reductase	Histidine biosynthesis bifunctional protein hisIE
ENOG411E3NP	ENOG411E44M	0.020556998557	60S ribosomal protein	NA
ENOG411DTV7	ENOG411EKI3	0.0205569605833	Cytosolic Fe-S cluster assembly factor	Isoamylase 3
ENOG411DVPJ	ENOG411DZWJ	0.0205566378066	GPN-loop GTPase 1	Converts zeaxanthin into antheraxanthin and subsequently violaxanthin (By similarity)
ENOG411DRPK	ENOG411DSMS	0.0205566378066	Uroporphyrinogen decarboxylase	lanC-like protein
ENOG411DYXW	ENOG411E6SH	0.0205566378066	Nucleoside diphosphate kinase	photosystem I reaction center subunit IV
ENOG411DXW7	ENOG411EKX3	0.0205566378066	S-adenosyl-L-methionine-dependent methyltransferase that catalyzes the trimethylation of the amino group of the modified target histidine residue in translation elongation factor 2 (EF- 2) to form an intermediate called diphthine. The three successive methylation reactions represent the second step of diphthamide biosynthesis (By similarity)	L-aspartate oxidase
ENOG411DXBA	ENOG411E17D	0.0205566378066	plant-specific domain TIGR01589 family protein	bifunctional purine biosynthesis protein
ENOG411DUKD	ENOG411E3B6	0.0205566378066	Prolyl oligopeptidase family	clp protease-related protein At4g12060 chloroplastic-like
ENOG411DYVU	ENOG411EMP8	0.0205566378066	syntaxin 6	Dehydrogenase reductase SDR family
ENOG411DTP7	ENOG411DXJV	0.0205566378066	26S proteasome non-atpase regulatory subunit	Tubulin-specific chaperone
ENOG411DTPT	ENOG411E0VU	0.0205565998329	agenet domain-containing protein	serine carboxypeptidase-like
ENOG411DYV5	ENOG411E5XS	0.0205565823066	Acetokinase	NA
ENOG411DQJ5	ENOG411DTKS	0.0205564892624	NHL repeat-containing protein	eukaryotic translation initiation factor
ENOG411DRIV	ENOG411DUZA	0.0205563880564	NA	FAM10 family protein At4g22670-like
ENOG411E0YD	ENOG411EKXP	0.0205563880564	RNA-binding protein	cell division protein FtsY
ENOG411DV55	ENOG411DXXK	0.0205562770563	b5 reductase	syntaxin of plants
ENOG411DQ4R	ENOG411DRV3	0.0205562770563	Mediator complex subunit 23	NEDD8-activating enzyme E1 regulatory
ENOG411DR51	ENOG411E4H2	0.0205562770563	Tubulin binding cofactor C	high mobility group
ENOG411DQKD	ENOG411DWJ3	0.0205562770563	RNA-binding protein	COP9 signalosome complex subunit
ENOG411DSUW	ENOG411DWFG	0.0205562770563	NA	zinc finger
ENOG411DQ3R	ENOG411DT6H	0.0205562770563	Protein arginine n-methyltransferase	Imidazoleglycerolphosphate dehydratase
ENOG411DQ6A	ENOG411DQDU	0.0205562770563	type I inositol-145-trisphosphate 5-phosphatase	sumo-activating enzyme
ENOG411DRT9	ENOG411DU3M	0.0205562770563	Peptidyl-prolyl cis-trans isomerase	interconversion of serine and glycine (By similarity)
ENOG411DPT3	ENOG411DSE6	0.0205562770563	Polyadenylate-binding protein	Catalyzes conversion of folates to polyglutamate derivatives allowing concentration of folate compounds in the cell and the intracellular retention of these cofactors which are important substrates for most of the folate-dependent enzymes that are involved in one-carbon transfer reactions involved in purine pyrimidine and amino acid synthesis
ENOG411DUZ0	ENOG411DYKT	0.0205562770563	alpha-mannosidase	methyltransferase
ENOG411DRII	ENOG411DRYC	0.0205562770563	ALG-2 interacting protein	BAG domain
ENOG411DT2I	ENOG411DWMB	0.0205562770563	Coclaurine N-methyltransferase	ras-related protein
ENOG411DQKE	ENOG411DUQ1	0.0205562770563	Reduces hydrogen peroxide and alkyl hydroperoxides with reducing equivalents provided through the thioredoxin or glutaredoxin system. May be involved in intracellular redox signaling	TatD related DNase
ENOG411DVX3	ENOG411E3MR	0.0205562770563	Dolichyl-diphosphooligosaccharide--protein glycosyltransferase subunit	ribosomal protein
ENOG411DQ85	ENOG411DVT9	0.0205562770563	Serine hydrolase (FSH1)	uridine kinase
ENOG411DSZQ	ENOG411E03A	0.0205562770563	Pre-mRNA-splicing factor ATP-dependent RNA	AAR2 protein
ENOG411E4AH	ENOG411E527	0.020556027306	Ankyrin repeat	Thioredoxin
ENOG411DSMD	ENOG411DUED	0.020556027306	Sugar carrier protein	clathrin heavy chain
ENOG411DR4A	ENOG411DWS7	0.0205559163059	cobra-like protein	defective in exine formation
ENOG411DY1C	ENOG411E0U8	0.0205559163059	polypyrimidine tract-binding protein	Purple acid phosphatase
ENOG411DW6Y	ENOG411DY4N	0.0205559163059	Leucine-rich repeat-containing protein	3-isopropylmalate
ENOG411DTTD	ENOG411E3XF	0.0205559163059	FAD-binding and arabino-lactone oxidase domains containing protein	Peptidyl-prolyl cis-trans isomerase
ENOG411DTX2	ENOG411DYRG	0.0205559163059	Converts alpha-aldose to the beta-anomer. It is active on D-glucose L-arabinose D-xylose D-galactose maltose and lactose (By similarity)	translationally-controlled tumor protein homolog
ENOG411DPT1	ENOG411DYHA	0.0205559163059	AMP-binding enzyme	serine threonine-protein kinase
ENOG411DSF2	ENOG411EKY8	0.0205559163059	NA	NA
ENOG411DSG9	ENOG411DWX7	0.0205559163059	4-hydroxy-3-methylbut-2-en-1-yl diphosphate	Alcohol dehydrogenase GroES-like domain
ENOG411DQVZ	ENOG411DTP7	0.0205559163059	Glycosyl hydrolase family 3 N terminal domain	26S proteasome non-atpase regulatory subunit
ENOG411DU08	ENOG411DZAM	0.0205559163059	DSHCT (NUC185) domain	S-acyltransferase
ENOG411DVQI	ENOG411DW4W	0.0205559163059	Protein of unknown function (DUF1264)	NA
ENOG411DQPQ	ENOG411DYMK	0.0205559163059	OTU domain-containing protein	The proteasome is a multicatalytic proteinase complex which is characterized by its ability to cleave peptides with Arg Phe Tyr Leu and Glu adjacent to the leaving group at neutral or slightly basic pH. The proteasome has an ATP-dependent proteolytic activity (By similarity)
ENOG411DV20	ENOG411DV4V	0.0205559163059	Ion channel	MCM
ENOG411DSCA	ENOG411E5ET	0.0205559163059	Gamma carbonic	high mobility group
ENOG411DX5K	ENOG411DYTS	0.0205559163059	phagocytic receptor	Nucleoporin protein Ndc1-Nup
ENOG411DQ1P	ENOG411DQI6	0.0205559163059	ADP-RIBOSYLATION FACTOR-like protein	ABC transporter B family member
ENOG411DRQ4	ENOG411DV4E	0.0205559163059	ARID BRIGHT DNA-binding domain-containing protein	ruvB-like
ENOG411DRDK	ENOG411DVNZ	0.0205559163059	soluble inorganic	NA
ENOG411DX6W	ENOG411E3JK	0.0205559163059	Serine threonine protein phosphatase 2A 55 kDa regulatory subunit B	DNA-directed RNA polymerases I II and III
ENOG411DRT8	ENOG411DS4G	0.0205559163059	Molybdopterin biosynthesis protein	40S ribosomal protein
ENOG411DT6Y	ENOG411E0SD	0.0205556665557	Vacuolar protein sorting-associated protein	NA
ENOG411DUHD	ENOG411E058	0.0205556110556	ABC transporter E family member	enhanced disease susceptibility 1
ENOG411DUZ8	ENOG411E7ZB	0.0205555555556	MORN	protein transport protein sec61
ENOG411DPQW	ENOG411DSIN	0.0205555555556	Electron transfer flavoprotein subunit beta	Adds a myristoyl group to the N-terminal glycine residue of certain cellular proteins (By similarity)
ENOG411DRUN	ENOG411DVPG	0.0205555555556	Peptidyl-prolyl cis-trans isomerase	Cullin-associated NEDD8-dissociated protein
ENOG411DUSG	ENOG411DZIH	0.0205555555556	Glutamate synthase	AP-4 complex subunit
ENOG411DTJE	ENOG411E0KT	0.0205555555556	serine threonine-protein kinase HT1-like	auxin-induced protein
ENOG411DS8E	ENOG411DU52	0.0205555555556	Trafficking protein particle complex subunit	Peptide-N4-(N-acetyl-beta-glucosaminyl)asparagine amidase
ENOG411DR1N	ENOG411DZ5J	0.0205555555556	Valyl-tRNA	D-glycerate 3-kinase
ENOG411DTBJ	ENOG411DUMD	0.0205555555556	Aldolase	WD and tetratricopeptide repeats protein
ENOG411DRNE	ENOG411DYWE	0.0205555555556	auxin-induced protein	Argonaute
ENOG411DQ4U	ENOG411DVUH	0.0205555555556	inactive purple acid phosphatase	inactive receptor kinase
ENOG411E2VQ	ENOG411EKI8	0.0205555555556	UPF0098 protein	Calcineurin-like phosphoesterase
ENOG411DS88	ENOG411DVKV	0.0205555555556	Galactokinase	spermidine synthase
ENOG411DTKS	ENOG411EMQK	0.0205555555556	eukaryotic translation initiation factor	Domain of unknown function (DUF3594)
ENOG411DSR1	ENOG411DUX8	0.0205555555556	Inherit from COG: heptosyltransferase	Domain of unknown function (DUF3411)
ENOG411DSZZ	ENOG411E56R	0.0205555555556	G_patch	50S ribosomal protein L3-1
ENOG411DSUN	ENOG411E2MK	0.0205555555556	Quinolinate synthetase A protein	Trafficking protein particle complex subunit
ENOG411DUT0	ENOG411DVFA	0.0205555555556	biosynthesis protein	DEAD-box ATP-dependent RNA helicase
ENOG411DR6K	ENOG411DUX6	0.0205555555556	vacuolar protein sorting-associated protein 52	peroxisomal fatty acid beta-oxidation multifunctional protein
ENOG411DQTK	ENOG411DUVR	0.0205555555556	mannosyl-oligosaccharide 12-alpha-mannosidase	Clathrin assembly protein
ENOG411DRSN	ENOG411DYXJ	0.0205555555556	Removes the N-terminal methionine from nascent proteins (By similarity)	gibberellin 2-beta-dioxygenase
ENOG411DQJ8	ENOG411DZ70	0.0205555555556	Malate dehydrogenase	peptide chain release factor
ENOG411DS1G	ENOG411E2Y2	0.0205555555556	Phosphoribosylaminoimidazole-succinocarboxamide synthase	14 kDa zinc-binding
ENOG411DTUZ	ENOG411DYMK	0.0205555555556	Alpha-14-galacturonosyltransferase	The proteasome is a multicatalytic proteinase complex which is characterized by its ability to cleave peptides with Arg Phe Tyr Leu and Glu adjacent to the leaving group at neutral or slightly basic pH. The proteasome has an ATP-dependent proteolytic activity (By similarity)
ENOG411DT9P	ENOG411DV6I	0.0205555555556	Catalyzes the oxidative decarboxylation of 6- phosphogluconate to ribulose 5-phosphate and CO(2) with concomitant reduction of NADP to NADPH (By similarity)	Thiamine biosynthesis protein ThiC
ENOG411DTEX	ENOG411DYR4	0.0205555555556	ATP-dependent Clp protease proteolytic subunit	sorting nexin
ENOG411DQPN	ENOG411EKFX	0.0205555555556	beta-amylase	This protein plays a role in synthesis of starch. It catalyzes the synthesis of the activated glycosyl donor ADP- glucose from Glc-1-P and ATP (By similarity)
ENOG411DPXM	ENOG411DTAW	0.0205555555556	Vacuolar protein sorting-associated protein	rab gdp dissociation inhibitor
ENOG411DSJ8	ENOG411E3Z8	0.0205555555556	serine threonine-protein phosphatase	Yippee-like
ENOG411DTBK	ENOG411DVW7	0.0205555555556	subtilisin-like	Nuclear transcription factor Y subunit
ENOG411DX6Y	ENOG411DY4N	0.0205555555556	Anthocyanidin	3-isopropylmalate
ENOG411DTC1	ENOG411DZFG	0.0205555555556	ribosomal protein	ATP-dependent serine protease that mediates the selective degradation of misfolded unassembled or oxidatively damaged polypeptides as well as certain short-lived regulatory proteins in the mitochondrial matrix. May also have a chaperone function in the assembly of inner membrane protein complexes. Participates in the regulation of mitochondrial gene expression and in the maintenance of the integrity of the mitochondrial genome. Binds to mitochondrial DNA in a site-specific manner (By similarity)
ENOG411DSNM	ENOG411E3P7	0.0205555555556	pleiotropic drug resistance	60S ribosomal protein L34
ENOG411DQ3C	ENOG411DWRS	0.0205555555556	UPF0603 protein	Monosaccharide-sensing protein
ENOG411DRB2	ENOG411DS4K	0.0205555555556	transcription initiation factor TFIID subunit	LRR receptor-like serine threonine-protein kinase
ENOG411DS5W	ENOG411DUHM	0.0205555555556	PHD-finger domain containing protein	Protein of unknown function (DUF2930)
ENOG411DVUJ	ENOG411E68Q	0.0205555555556	NA	Protein of unknown function (DUF1168)
ENOG411DTXR	ENOG411DXHY	0.0205555555556	protein DS12 from 2D-PAGE of leaf chloroplastic	NA
ENOG411DQP7	ENOG411DXKA	0.0205555555556	lysM domain-containing GPI-anchored protein	25.3 kDa vesicle transport
ENOG411DXR2	ENOG411DXYX	0.0205555555556	Ran-binding protein	TBCC domain-containing protein 1-like
ENOG411DQZA	ENOG411E3RM	0.0205555555556	ribose-5-phosphate	programmed cell death protein
ENOG411DQ5E	ENOG411DW2U	0.0205555555556	phosphatase	heat shock
ENOG411DPYC	ENOG411DRXF	0.0205555555556	amino acid	mitochondrial outer membrane protein porin
ENOG411DW1T	ENOG411E2RG	0.0205555555556	GTP1/OBG	Ribosomal protein S13
ENOG411DPS1	ENOG411DWED	0.0205555555556	decarboxylase	Protein phosphatase 1 regulatory subunit
ENOG411DPNW	ENOG411E4TK	0.0205555555556	peroxiredoxin activity	domain-containing protein
ENOG411DQZ9	ENOG411DYFA	0.0205555555556	Produces ATP from ADP in the presence of a proton gradient across the membrane	Bifunctional polymyxin resistance protein
ENOG411DSPB	ENOG411DTWG	0.0205555555556	Histone-lysine n-methyltransferase	Prefoldin subunit
ENOG411DTT4	ENOG411E0BU	0.0205555555556	monophosphate biosynthesis	GDSL esterase lipase
ENOG411DUXV	ENOG411DX72	0.0205555555556	Dephospho-CoA kinase	atp synthase
ENOG411DWUA	ENOG411DYMW	0.0205555555556	Malate dehydrogenase	alphaalpha-trehalase (EC 3.2.1.28)
ENOG411DTD7	ENOG411DW3V	0.0205555555556	xaa-Pro dipeptidase	Digalactosyldiacylglycerol synthase
ENOG411DTE8	ENOG411DZFT	0.0205555555556	electron transfer flavoprotein	carbonic anhydrase
ENOG411DUSH	ENOG411DYAF	0.020555498595	Component of the eukaryotic translation initiation factor 3 (eIF-3) complex which is involved in protein synthesis and together with other initiation factors stimulates binding of mRNA and methionyl-tRNAi to the 40S ribosome (By similarity)	Ribosomal RNA processing protein 36
ENOG411DT08	ENOG411DUDE	0.0205554168054	glutaminyl-tRNA	Dolichyl-diphosphooligosaccharide--protein glycosyltransferase subunit
ENOG411DSPM	ENOG411DXFU	0.0205554168054	Kinesin light	WD-40 repeat-containing protein
ENOG411DRZJ	ENOG411DXT5	0.0205553221289	pyrophosphate--fructose 6-phosphate 1-phosphotransferase	lysM domain-containing GPI-anchored protein
ENOG411DRU5	ENOG411DXFV	0.0205553058053	- STE kinases include homologs to sterile 7 sterile 11 and sterile 20 from yeast expressed	acyl-CoA synthetase family member 3
ENOG411DQBV	ENOG411DS57	0.0205551948052	Prolyl-tRNA	SET domain-containing protein
ENOG411DUA5	ENOG411E0W7	0.0205551905611	PPIC-type PPIASE domain	UDP-glucoronosyl and UDP-glucosyl transferase
ENOG411DTFQ	ENOG411DV8E	0.0205551758183	Heat Shock Protein	replication factor C
ENOG411DQBD	ENOG411DTHT	0.0205551378446	Phosphoinositide 3-kinase regulatory subunit	methyl-CpG-binding domain-containing protein 9-like
ENOG411DQ7R	ENOG411DWAQ	0.0205550560551	The coatomer is a cytosolic protein complex that binds to dilysine motifs and reversibly associates with Golgi non- clathrin-coated vesicles which further mediate biosynthetic protein transport from the ER via the Golgi up to the trans Golgi network. Coatomer complex is required for budding from Golgi membranes and is essential for the retrograde Golgi-to-ER transport of dilysine-tagged proteins (By similarity)	LRR receptor-like serine threonine-protein kinase
ENOG411DXR6	ENOG411DXYF	0.0205550560551	E3 ubiquitin-protein ligase	Trafficking protein particle complex subunit
ENOG411EIZT	ENOG411EKYM	0.0205549450549	CRAL/TRIO N-terminal domain	SHNi-TPR
ENOG411DQGC	ENOG411DXPA	0.0205549450549	6-phosphofructo-2-kinase	Essential component of the PAM complex a complex required for the translocation of transit peptide-containing proteins from the inner membrane into the mitochondrial matrix in an ATP-dependent manner (By similarity)
ENOG411E2TR	ENOG411E7K9	0.0205549450549	RNA and export factor-binding protein	40s ribosomal protein
ENOG411DX07	ENOG411E0I3	0.0205549450549	Protein disulfide isomerase	12-oxophytodienoate reductase
ENOG411DQ8F	ENOG411DSEE	0.0205549450549	Heat shock protein 70 (HSP70)-interacting protein	AP-1 complex subunit
ENOG411DQN6	ENOG411DXKA	0.0205546953047	Transmembrane protein 85	25.3 kDa vesicle transport
ENOG411DSV9	ENOG411DZ5J	0.0205546536797	Lipase (class 3)	D-glycerate 3-kinase
ENOG411E40S	ENOG411E63X	0.0205544733045	Mitochondrial import inner membrane translocase subunit	NADH dehydrogenase ubiquinone 1 alpha subcomplex subunit
ENOG411DTDB	ENOG411DVVE	0.0205544543176	K06627 cyclin A	Essential component of the PAM complex a complex required for the translocation of transit peptide-containing proteins from the inner membrane into the mitochondrial matrix in an ATP-dependent manner (By similarity)
ENOG411DQUR	ENOG411DTPQ	0.0205544455544	Shikimate / quinate 5-dehydrogenase	Coiled-coil domain-containing protein
ENOG411DPSP	ENOG411DXND	0.0205544455544	riboflavin biosynthesis protein	protein ABCI7 chloroplastic-like
ENOG411DUGA	ENOG411DVBB	0.0205544455544	Component of the eukaryotic translation initiation factor 3 (eIF-3) complex which is involved in protein synthesis and together with other initiation factors stimulates binding of mRNA and methionyl-tRNAi to the 40S ribosome (By similarity)	Pfam:DUF827
ENOG411DQMX	ENOG411E0FB	0.0205544455544	WD repeat-containing protein 20-like	Fumarate hydratase
ENOG411DRKV	ENOG411DUFF	0.0205544455544	Methyltransferase domain	Protein methyltransferase hemK
ENOG411DSYW	ENOG411EJZM	0.0205544455544	Dolichyl-diphosphooligosaccharide--protein glycosyltransferase 48 kDa	auxilin-related protein
ENOG411DQTE	ENOG411DVH4	0.0205544455544	Pre-mRNA-splicing factor ATP-dependent RNA	NA
ENOG411E0IJ	ENOG411E3EP	0.0205543345543	Nuclear transcription factor Y subunit	prefoldin subunit
ENOG411DS17	ENOG411DWTW	0.0205543345543	ras-related protein	cytidine deaminase
ENOG411DT9P	ENOG411DXTD	0.0205542929293	Catalyzes the oxidative decarboxylation of 6- phosphogluconate to ribulose 5-phosphate and CO(2) with concomitant reduction of NADP to NADPH (By similarity)	red chlorophyll catabolite reductase
ENOG411DQ2D	ENOG411DYXA	0.0205542929293	transcription elongation factor SPT5 homolog	Redoxin
ENOG411DSRQ	ENOG411EK6I	0.0205541958042	subtilisin-like	STI1
ENOG411DPZI	ENOG411DQIN	0.0205541125541	Histidinol-phosphate aminotransferase	May be required for the maturation of extramitochondrial Fe S proteins. Has anti-apoptotic effects in the cell (By similarity)
ENOG411DPZ8	ENOG411DR56	0.0205541125541	mitochondrial-processing peptidase subunit	Mitochondrial inner membrane protein
ENOG411DR5H	ENOG411DZBI	0.0205541125541	NADH dehydrogenase ubiquinone iron-sulfur protein 7	glycosyltransferase
ENOG411DQ9N	ENOG411DTUQ	0.0205541125541	cysteine proteinase	V-type proton ATPase subunit
ENOG411DTJJ	ENOG411DUT0	0.0205541125541	CCR4-NOT transcription complex subunit	biosynthesis protein
ENOG411DQ8H	ENOG411DYJ3	0.0205541125541	DNA damage-binding protein	expressed protein
ENOG411DPTM	ENOG411DW04	0.0205541125541	Anaphase-promoting complex subunit	chaperonin CPN60-like 2
ENOG411DS8U	ENOG411DVRX	0.0205537518038	Catalyzes the synthesis of activated sulfate (By similarity)	YT521-B-like family domain containing protein expressed
ENOG411DPV2	ENOG411DRR4	0.0205537518038	Thylakoid lumenal 29 kDa protein	Cell cycle checkpoint control protein
ENOG411DRGY	ENOG411DSTX	0.0205536130536	dehydratase	Uncharacterised protein family (UPF0172)
ENOG411DXBG	ENOG411E0DT	0.0205535714286	ATP-dependent DNA helicase 2 subunit	peroxisomal membrane protein PEX14-like
ENOG411DPU0	ENOG411DXXG	0.0205533910534	Uridylate	Molecular calcium-binding chaperone promoting folding oligomeric assembly and quality control in the ER via the calreticulin calnexin cycle. This lectin may interact transiently with almost all of the monoglucosylated glycoproteins that are synthesized in the ER (By similarity)
ENOG411E0I3	ENOG411E2TQ	0.0205533910534	12-oxophytodienoate reductase	May not function as an oxygen storage or transport protein but might act as an oxygen sensor or play a role in electron transfer possibly to a bound oxygen molecule
ENOG411DTAT	ENOG411DZQI	0.0205533910534	Raffinose synthase or seed imbibition protein Sip1	Inherit from euNOG: hydrolase
ENOG411DPS1	ENOG411DSIC	0.0205533910534	decarboxylase	diaminopimelate decarboxylase
ENOG411DSB1	ENOG411DT23	0.0205533910534	Destroys radicals which are normally produced within the cells and which are toxic to biological systems (By similarity)	Catalyzes the oxidation of uric acid to 5- hydroxyisourate which is further processed to form (S)-allantoin (By similarity)
ENOG411DQMZ	ENOG411EM4G	0.0205533910534	ABC transporter F family member	Calcium-binding EF hand
ENOG411DTD6	ENOG411DV4G	0.0205533910534	Niemann-Pick C1	acid to the nucleotide precursor UDP-N-acetylmuramoyl-L-alanyl-D-glutamate (UMAG) in the biosynthesis of bacterial cell-wall peptidoglycan (By similarity)
ENOG411DVDC	ENOG411DYGY	0.0205533910534	No apical meristem (NAM) protein	ATP-dependent Clp protease proteolytic subunit
ENOG411DR4P	ENOG411DZHU	0.0205532425091	PPIases accelerate the folding of proteins. It catalyzes the cis-trans isomerization of proline imidic peptide bonds in oligopeptides (By similarity)	psbP domain-containing protein 3
ENOG411DSRB	ENOG411DYJ3	0.0205531135531	synthetase	expressed protein
ENOG411DQ9R	ENOG411DVDY	0.0205531135531	Mitogen-activated protein kinase	RING
ENOG411DYRK	ENOG411EC8H	0.020553030303	methylmalonate-semialdehyde dehydrogenase	jacalin-related lectin
ENOG411DT6N	ENOG411DVTD	0.020553030303	ubiquitin-NEDD8-like protein	Ubiquitin-conjugating enzyme E2 variant
ENOG411DSXC	ENOG411EK7Y	0.020553030303	Peptidyl-prolyl cis-trans isomerase	Protein phosphatase 2C and cyclic nucleotide-binding kinase domain-containing
ENOG411DXGQ	ENOG411EMAF	0.020553030303	NOL1 NOP2 sun family protein	Prefoldin subunit
ENOG411DX6W	ENOG411E0B7	0.020553030303	Serine threonine protein phosphatase 2A 55 kDa regulatory subunit B	ketose-bisphosphate aldolase
ENOG411DTPQ	ENOG411DYMW	0.020553030303	Coiled-coil domain-containing protein	alphaalpha-trehalase (EC 3.2.1.28)
ENOG411DSMZ	ENOG411DXN0	0.020553030303	Phosphoglucan water dikinase	Inositol-pentakisphosphate
ENOG411DVXA	ENOG411E6KJ	0.020553030303	3-hydroxy-3-methylglutaryl-coenzyme A reductase	FHA domain-containing protein
ENOG411DRAU	ENOG411DRY3	0.020553030303	Vitamin K epoxide reductase family	50S ribosomal protein
ENOG411DT2D	ENOG411DV29	0.020553030303	Catalyzes two activities which are involved in the cyclic version of arginine biosynthesis the synthesis of acetylglutamate from glutamate and acetyl-CoA and of ornithine by transacetylation between acetylornithine and glutamate (By similarity)	embryonic flower 1
ENOG411DU87	ENOG411DZ9C	0.020553030303	Serine threonine-protein kinase	isomerase
ENOG411DVMV	ENOG411E5EQ	0.020553030303	E3 ubiquitin-protein ligase synoviolin-like	Protein of unknown function (DUF3007)
ENOG411DVQ4	ENOG411DW7K	0.020553030303	Domain of unknown function (DUF3490)	ADP-ribosylation factor GTPase-activating protein
ENOG411DUQG	ENOG411E4SB	0.020553030303	Peptide-N4-(N-acetyl-beta-glucosaminyl)asparagine amidase	Carrier of the growing fatty acid chain in fatty acid biosynthesis (By similarity)
ENOG411DQSK	ENOG411DRW3	0.0205528915529	60S ribosomal protein	expressed protein
ENOG411DRIU	ENOG411E1P6	0.0205528499278	Protoporphyrinogen oxidase	sodium calcium exchanger family protein
ENOG411DQ83	ENOG411DQA8	0.0205527968763	GTP-binding nuclear protein	ankyrin repeat family protein
ENOG411DUAU	ENOG411DV76	0.0205527805528	anthranilate synthase	BTB POZ domain-containing protein
ENOG411DZH3	ENOG411E8J0	0.0205526695527	Isoflavone reductase	Late embryogenesis abundant protein 18
ENOG411DSIH	ENOG411E5R2	0.0205526695527	26S proteasome regulatory subunit	NA
ENOG411DWJQ	ENOG411DYWS	0.0205526695527	anthranilate	beta-galactosidase
ENOG411E34T	ENOG411E57X	0.0205526695527	calcium-binding protein	TRM112-like protein
ENOG411DRV7	ENOG411DUWK	0.0205526695527	HEAT repeat	mannosylglycoprotein endo-beta-mannosidase-like
ENOG411DR9J	ENOG411DWK6	0.0205526695527	mismatch repair	glyceraldehyde-3-phosphate dehydrogenase
ENOG411DR7A	ENOG411DT73	0.0205526695527	Protein disulfide isomerase	tryptophanyl-trna
ENOG411DQB1	ENOG411DV0I	0.0205526695527	40S ribosomal protein S3a	Inherit from KOG: Tetratricopeptide repeat domain 27
ENOG411DQ0I	ENOG411DS1Q	0.0205526695527	emsy N terminus domain-containing protein ENT domain-containing protein	Membrane-associated 30 kDa protein
ENOG411DS24	ENOG411DSMJ	0.0205526695527	Lipoamide acyltransferase component of branched-chain alpha-keto acid dehydrogenase complex	Long chain acyl-CoA synthetase
ENOG411DPR0	ENOG411DXNF	0.0205526695527	RNA recognition motif. (a.k.a. RRM RBD or RNP domain)	ACT domain
ENOG411DTYH	ENOG411DWAZ	0.0205526695527	Rubisco LSMT substrate-binding	MND1-interacting protein
ENOG411DRW3	ENOG411E3RZ	0.0205526695527	expressed protein	Core component of nucleosome. Nucleosomes wrap and compact DNA into chromatin limiting DNA accessibility to the cellular machineries which require DNA as a template. Histones thereby play a central role in transcription regulation DNA repair DNA replication and chromosomal stability. DNA accessibility is regulated via a complex set of post-translational modifications of histones also called histone code and nucleosome remodeling (By similarity)
ENOG411DR5K	ENOG411E03A	0.0205526695527	heat shock protein	AAR2 protein
ENOG411DQ2W	ENOG411DTAW	0.0205526695527	NA	rab gdp dissociation inhibitor
ENOG411DZB7	ENOG411EMPR	0.0205526695527	regulator of telomere elongation helicase	phosphoglycerate mutase
ENOG411DRJ5	ENOG411DUF3	0.0205526695527	K01205 alpha-N-acetylglucosaminidase EC 3.2.1.50	guanine nucleotide-binding protein
ENOG411E3EB	ENOG411EKR8	0.0205526695527	Eukaryotic protein of unknown function (DUF866)	WD domain G-beta repeat
ENOG411DTUU	ENOG411DXR2	0.0205526695527	Bifunctional nitrilase nitrile hydratase	Ran-binding protein
ENOG411DQ71	ENOG411DVNY	0.0205525846702	short chain dehydrogenase	Peptidyl-prolyl cis-trans
ENOG411DS7X	ENOG411DX6Y	0.0205524656503	UDP-Glycosyltransferase	Anthocyanidin
ENOG411DQMB	ENOG411DTED	0.0205523088023	pescadillo	Dolichyl-diphosphooligosaccharide--protein glycosyltransferase subunit
ENOG411DVX2	ENOG411E45A	0.0205523088023	Dip2/Utp12 Family	NA
ENOG411DQE3	ENOG411DRF6	0.0205523088023	Glycerol kinase	DNA replication licensing factor
ENOG411DQE3	ENOG411DRI9	0.0205523088023	Glycerol kinase	Nucleoredoxin
ENOG411DQ85	ENOG411DR0N	0.0205523088023	Serine hydrolase (FSH1)	PfkB-type carbohydrate kinase family protein
ENOG411DRWD	ENOG411DT2R	0.0205523088023	Inherit from KOG: synthetase	Pfam:DUF1740
ENOG411DU8W	ENOG411DVBA	0.0205523088023	prohibitin	Tho complex subunit
ENOG411DWGA	ENOG411E2ZI	0.0205523088023	protein OSB2 chloroplastic-like	CS domain
ENOG411DU7B	ENOG411DW87	0.0205523088023	NA	ribonuclease J-like
ENOG411DQEQ	ENOG411DWZU	0.0205523088023	reversibly glycosylated polypeptide	Glucosamine-fructose-6-phosphate aminotransferase
ENOG411DV3I	ENOG411DZTW	0.0205523088023	Alpha-l-fucosidase	Inosine-uridine preferring nucleoside hydrolase
ENOG411DPQC	ENOG411DUH7	0.0205523088023	suppressor of G2 allele of SKP1	Plays a central role in 2-thiolation of mcm(5)S(2)U at tRNA wobble positions of tRNA(Lys) tRNA(Glu) and tRNA(Gln). Also essential during biosynthesis of the molybdenum cofactor. Acts by mediating the C-terminal thiocarboxylation of sulfur carriers URM1 and MOCS2A. Its N-terminus first activates URM1 and MOCS2A as acyl-adenylates (-COAMP) then the persulfide sulfur on the catalytic cysteine is transferred to URM1 and MOCS2A to form thiocarboxylation (-COSH) of their C-terminus. The reaction probably involves hydrogen sulfide that is generated from the persulfide intermediate and that acts as nucleophile towards URM1 and MOCS2A. Subsequently a transient disulfide bond is formed. Does not use thiosulfate as sulfur donor
ENOG411DT93	ENOG411DY70	0.0205523088023	riboflavin kinase (EC 2.7.1.26)	Catalyzes the oxidation of 3-carboxy-2-hydroxy-4- methylpentanoate (3-isopropylmalate) to 3-carboxy-4-methyl-2- oxopentanoate. The product decarboxylates to 4-methyl-2 oxopentanoate (By similarity)
ENOG411DQVB	ENOG411DT8S	0.0205523088023	TLDc	Glycine dehydrogenase decarboxylating
ENOG411DTVM	ENOG411DZMM	0.0205523088023	DNA Topoisomerase	GTP-binding protein era
ENOG411DS20	ENOG411EM7I	0.0205523088023	ATP-dependent zinc metalloprotease FTSH	isoprenylcysteine alpha-carbonyl methylesterase
ENOG411DPPD	ENOG411E1NA	0.0205522875817	calcium-dependent protein kinase	NADH dehydrogenase subunit 4
ENOG411DRI9	ENOG411DXFV	0.0205522328549	Nucleoredoxin	acyl-CoA synthetase family member 3
ENOG411DSSY	ENOG411DTWA	0.0205519480519	UBA and UBX domain-containing protein	ABC transporter A family member
ENOG411DWJ3	ENOG411DXFS	0.0205519480519	COP9 signalosome complex subunit	pheophorbide a oxygenase
ENOG411DWHW	ENOG411E0BM	0.0205519480519	eukaryotic translation initiation factor	Golgi to ER traffic protein 4 homolog
ENOG411DU0B	ENOG411DWYM	0.0205519480519	tRNA_SAD	Cactus-binding C-terminus of cactin protein
ENOG411DZH3	ENOG411E2W2	0.0205519480519	Isoflavone reductase	biotin carboxyl carrier protein
ENOG411DXKS	ENOG411DZ5E	0.0205519480519	methionyl-tRNA synthetase	Hydroxyacylglutathione hydrolase
ENOG411DTTW	ENOG411DUP3	0.0205519480519	U5 small nuclear ribonucleoprotein	Cation_ATPase_N
ENOG411DQ7Y	ENOG411DS1G	0.0205519480519	Pyrophosphate--fructose 6-phosphate 1-phosphotransferase subunit	Phosphoribosylaminoimidazole-succinocarboxamide synthase
ENOG411DSTJ	ENOG411DWQP	0.0205519480519	Protein of unknown function (DUF1517)	K01528 dynamin GTPase EC 3.6.5.5
ENOG411DUKJ	ENOG411DVWI	0.0205519480519	Auxin transport protein	dolichyl-diphosphooligosaccharide--protein glycosyltransferase subunit 2-like
ENOG411DRHX	ENOG411E4GX	0.0205519480519	pyruvate dehydrogenase E1 component subunit	Calcium-binding allergen Ole e
ENOG411DTTN	ENOG411DU9T	0.0205519480519	NA	DNA topoisomerase 2-binding protein
ENOG411DSIN	ENOG411EMAR	0.0205519480519	Adds a myristoyl group to the N-terminal glycine residue of certain cellular proteins (By similarity)	NA
ENOG411DQBZ	ENOG411DXJV	0.0205519480519	Transketolase	Tubulin-specific chaperone
ENOG411DTHG	ENOG411E0B7	0.0205519480519	xaa-Pro aminopeptidase	ketose-bisphosphate aldolase
ENOG411DS2J	ENOG411E4QU	0.0205519480519	Topless-related protein	Transmembrane proteins 14C
ENOG411DSA4	ENOG411DUU4	0.0205519480519	kinase protein binding protein heterodimerization protein homodimerization protein kinase protein serine threonine kinase	centromere kinetochore protein zw10
ENOG411E0B3	ENOG411E0ZK	0.0205519480519	60s ribosomal protein l18a-1	Destroys radicals which are normally produced within the cells and which are toxic to biological systems (By similarity)
ENOG411E0WJ	ENOG411E0ZT	0.0205519480519	inorganic pyrophosphatase	ribosomal RNA small subunit methyltransferase
ENOG411DT3C	ENOG411DTA3	0.0205519480519	GDT1-like protein 2	CDP-diacylglycerol-glycerol-3-phosphate 3-phosphatidyltransferase
ENOG411DRKV	ENOG411DXJM	0.0205519480519	Methyltransferase domain	This protein promotes the GTP-dependent binding of aminoacyl-tRNA to the A-site of ribosomes during protein biosynthesis (By similarity)
ENOG411DQ8C	ENOG411E16Q	0.0205519480519	nuclear speckle splicing regulatory protein 1-like	NA
ENOG411DR3S	ENOG411DTP7	0.0205519480519	NADPH adrenodoxin oxidoreductase mitochondrial	26S proteasome non-atpase regulatory subunit
ENOG411DRUX	ENOG411DV2F	0.0205519480519	Purple acid phosphatase	E3 ubiquitin-protein ligase that monoubiquitinates H2B to form H2BK143ub1. H2BK143ub1 gives a specific tag for epigenetic transcriptional activation and is also prerequisite for H3K4me and maybe H3K79me. It thereby plays a central role in histone code and gene regulation. Forms a ubiquitin ligase complex in cooperation with the E2 enzyme UBC2 RAD6
ENOG411DTT4	ENOG411E0DT	0.0205519480519	monophosphate biosynthesis	peroxisomal membrane protein PEX14-like
ENOG411DRRC	ENOG411DY4F	0.0205519480519	Cinnamyl alcohol dehydrogenase	Inherit from KOG: WW domain binding protein 2
ENOG411DSEI	ENOG411DTFF	0.0205516983017	ribosomal protein	Utp-glucose-1-phosphate
ENOG411DUSG	ENOG411DZG3	0.0205516983017	Glutamate synthase	Vacuolar protein sorting-associated protein
ENOG411DT6V	ENOG411DW6I	0.0205516983017	calcium-dependent protein kinase	BAHD acyltransferase
ENOG411DQEI	ENOG411DWAZ	0.0205516983017	Protein of unknown function (DUF810)	MND1-interacting protein
ENOG411DT2C	ENOG411DZ9Y	0.0205516607575	ATP synthase D chain mitochondrial	chaperone protein dnaJ
ENOG411DU84	ENOG411DVNP	0.0205515873016	Quinone oxidoreductase-like protein 2 homolog	Glycosyl hydrolase family 38 protein
ENOG411DQYR	ENOG411DWY3	0.0205515873016	Involved in lignin biosynthesis. Catalyzes the final step specific for the production of lignin monomers	Nitrile-specifier protein
ENOG411DRV7	ENOG411DSMJ	0.0205515873016	HEAT repeat	Long chain acyl-CoA synthetase
ENOG411DR75	ENOG411DRA9	0.0205515873016	nudix hydrolase 15	Histone deacetylase
ENOG411DUTU	ENOG411E3GI	0.0205515873016	Isocitrate dehydrogenase	Sulfotransferase domain
ENOG411DPMX	ENOG411DQ9U	0.0205515873016	26S proteasome non-atpase regulatory subunit	chaperone protein
ENOG411DS7X	ENOG411DT0Y	0.0205515873016	UDP-Glycosyltransferase	Plant lipoxygenase may be involved in a number of diverse aspects of plant physiology including growth and development pest resistance and senescence or responses to wounding (By similarity)
ENOG411DSRK	ENOG411DZID	0.0205515873016	copper-transporting ATPase	NA
ENOG411DUSH	ENOG411DWQV	0.0205515873016	Component of the eukaryotic translation initiation factor 3 (eIF-3) complex which is involved in protein synthesis and together with other initiation factors stimulates binding of mRNA and methionyl-tRNAi to the 40S ribosome (By similarity)	nicastrin
ENOG411DR9R	ENOG411DTXB	0.0205515873016	N-acetyl-gamma-glutamyl-phosphate reductase	1-aminocyclopropane-1-carboxylate
ENOG411DVR6	ENOG411DXSK	0.0205515873016	NADPH-dependent diflavin oxidoreductase	Nuclear pore component
ENOG411DRQA	ENOG411DSWM	0.0205515873016	Inherit from NOG: SMP-30 Gluconolaconase LRE domain protein	methyltransferase
ENOG411DSHT	ENOG411DVJC	0.0205515873016	DnaJ homolog subfamily B member	24-methylenesterol C-methyltransferase
ENOG411DR6S	ENOG411DTF5	0.0205515873016	SufE-like protein	homoserine kinase
ENOG411DVAW	ENOG411E06A	0.0205515873016	Methyltransferase domain	Ribonuclease
ENOG411DSIW	ENOG411DVCK	0.0205515873016	T-complex protein 1 subunit delta	V-type proton ATPase subunit
ENOG411DQWY	ENOG411DRQ4	0.0205515873016	26S protease regulatory subunit	ARID BRIGHT DNA-binding domain-containing protein
ENOG411DU03	ENOG411DU84	0.0205515873016	mannose-1-phosphate guanyltransferase	Quinone oxidoreductase-like protein 2 homolog
ENOG411DRM9	ENOG411E168	0.0205515873016	FAD binding domain	lysM domain containing protein
ENOG411DQRK	ENOG411DX8I	0.0205515873016	AP-2 complex subunit	RelA_SpoT
ENOG411DQXX	ENOG411E37H	0.0205515873016	thaumatin-like protein	copper ion binding
ENOG411DWBZ	ENOG411E7AY	0.0205515873016	Protein of unknown function (DUF642)	NA
ENOG411DQE6	ENOG411DSYX	0.0205515873016	Pfam:Trs120	histone deacetylase
ENOG411DQ18	ENOG411DU14	0.0205515873016	transmembrane 9 superfamily member	ruvB-like
ENOG411DT0D	ENOG411DU3G	0.0205515873016	receptor-like protein kinase	Ribosomal protein L4
ENOG411DW96	ENOG411DY8W	0.0205515873016	RING	peroxisome biogenesis protein 3-2-like
ENOG411DQXZ	ENOG411DSN5	0.0205515873016	PPIases accelerate the folding of proteins. It catalyzes the cis-trans isomerization of proline imidic peptide bonds in oligopeptides (By similarity)	ATP-dependent zinc metalloprotease FtsH
ENOG411DQIN	ENOG411DX9D	0.0205515873016	May be required for the maturation of extramitochondrial Fe S proteins. Has anti-apoptotic effects in the cell (By similarity)	Importin beta-2 subunit family protein
ENOG411DQHX	ENOG411E2X1	0.0205515873016	CAS/CSE protein C-terminus	ribosomal protein L27
ENOG411DUSM	ENOG411DZID	0.0205515873016	KH domain-containing protein	NA
ENOG411DQE6	ENOG411E6GM	0.0205515873016	Pfam:Trs120	IGR protein motif
ENOG411DQBX	ENOG411DSAX	0.0205515873016	Functions in nuclear protein import as nuclear transport receptor. Serves as receptor for nuclear localization signals (NLS) in cargo substrates. Is thought to mediate docking of the importin substrate complex to the nuclear pore complex (NPC) through binding to nucleoporin and the complex is subsequently translocated through the pore by an energy requiring Ran- dependent mechanism. At the nucleoplasmic side of the NPC Ran binds to the importin the importin substrate complex dissociates and importin is re-exported from the nucleus to the cytoplasm where GTP hydrolysis releases Ran. The directionality of nuclear import is thought to be conferred by an asymmetric distribution of the GTP- and GDP-bound forms of Ran between the cytoplasm and nucleus (By similarity)	asparagine synthetase
ENOG411DPPT	ENOG411DY0N	0.0205515873016	Membrane bound O-acyl	cellulose synthase-like protein
ENOG411DZZD	ENOG411E6IM	0.0205515873016	UDP-arabinopyranose mutase	Pollen proteins Ole e I like
ENOG411DVET	ENOG411DWI1	0.0205515873016	NA	PB1 domain containing protein expressed
ENOG411DT7V	ENOG411E543	0.0205515873016	serine carboxypeptidase-like	thioredoxin x
ENOG411DTH4	ENOG411DZAV	0.0205515873016	ribonucleoside-diphosphate reductase small	ectonucleotide pyrophosphatase phosphodiesterase
ENOG411DZWV	ENOG411E0DR	0.0205515873016	Protein translocase subunit SecA	14-3-3-like protein
ENOG411DVWP	ENOG411DZ5E	0.0205515873016	Cathepsin B-like	Hydroxyacylglutathione hydrolase
ENOG411DPXC	ENOG411DUGG	0.0205515873016	Peptidase family M28	phenylalanyl-tRNA synthetase alpha
ENOG411DVVT	ENOG411DYNR	0.0205515873016	pyruvate dehydrogenase E1 component	domain-containing protein
ENOG411DTX2	ENOG411DU3M	0.0205515873016	Converts alpha-aldose to the beta-anomer. It is active on D-glucose L-arabinose D-xylose D-galactose maltose and lactose (By similarity)	interconversion of serine and glycine (By similarity)
ENOG411DSPA	ENOG411EE5C	0.0205515595516	Glycosyl hydrolase family 3 N terminal domain	lipid catabolic process
ENOG411DQBJ	ENOG411DYXP	0.0205514485514	Sedoheptulose-bisphosphatase	formate dehydrogenase
ENOG411DQZ9	ENOG411DVWI	0.0205513375513	Produces ATP from ADP in the presence of a proton gradient across the membrane	dolichyl-diphosphooligosaccharide--protein glycosyltransferase subunit 2-like
ENOG411DVKX	ENOG411EM67	0.0205513375513	glutathione peroxidase	Retrotransposon protein
ENOG411DRYS	ENOG411E3DU	0.0205513375513	synthetase	mitochondrial glycoprotein
ENOG411DTVH	ENOG411DXTF	0.0205513375513	A1pp	soluble inorganic
ENOG411DUV6	ENOG411DWBU	0.0205512820513	cytochrome c1-1 heme protein	tRNA wybutosine-synthesizing protein 1
ENOG411DR8U	ENOG411DV8S	0.0205510933511	ribosomal protein	Clathrin light chain
ENOG411DR23	ENOG411DU93	0.020551046176	cytochrome P450	harpin-induced protein
ENOG411DQI9	ENOG411DXGQ	0.020551046176	transport inhibitor response	NOL1 NOP2 sun family protein
ENOG411DQSK	ENOG411DSC1	0.020550976801	60S ribosomal protein	sulfate transporter
ENOG411DXTY	ENOG411DY1I	0.020550976801	U1 zinc finger	oxygen-evolving enhancer protein
ENOG411DWZB	ENOG411DZ9Y	0.0205508658009	fumarylacetoacetase EC 3.7.1.2	chaperone protein dnaJ
ENOG411E4P7	ENOG411E4QU	0.0205507270507	Mitochondrial import inner membrane translocase subunit	Transmembrane proteins 14C
ENOG411DQM3	ENOG411DQZK	0.0205506993007	RNA polymerase I specific transcription initiation factor	methyltransferase
ENOG411DRZR	ENOG411DSHV	0.0205506160506	membrane steroid-binding protein	Glutathione S-transferase
ENOG411DQCI	ENOG411DQU7	0.0205505050505	trafficking protein particle complex subunit 11-like	protein transport protein-related
ENOG411DTZU	ENOG411DZ5Q	0.0205505050505	Disease resistance protein	glutamate--cysteine ligase
ENOG411DRYK	ENOG411DTHU	0.0205504773005	respiratory burst oxidase	Chloroplast unusual positioning
ENOG411DSKT	ENOG411DTDF	0.0205504773005	26S proteasome non-atpase regulatory subunit	mitochondrial uncoupling protein
ENOG411DQD7	ENOG411DWEJ	0.0205503663004	Regulatory photoreceptor which exists in two forms that are reversibly interconvertible by light the Pr form that absorbs maximally in the red region of the spectrum and the Pfr form that absorbs maximally in the far-red region	Pfam:MuDR
ENOG411DPTS	ENOG411E07H	0.0205503663004	callose synthase	KH domain-containing protein
ENOG411DSIN	ENOG411DXSJ	0.0205503663004	Adds a myristoyl group to the N-terminal glycine residue of certain cellular proteins (By similarity)	xylulose
ENOG411DSK0	ENOG411DWQ5	0.0205503565062	von Willebrand factor type A domain containing protein expressed	DNA-dependent RNA polymerase catalyzes the transcription of DNA into RNA using the four ribonucleoside triphosphates as substrates
ENOG411DQ8R	ENOG411DWM0	0.0205503246753	isocitrate dehydrogenase NAD	xylose isomerase
ENOG411DT5C	ENOG411E16G	0.0205501443001	Domain of unknown function (DUF383)	NA
ENOG411DWNT	ENOG411EEIZ	0.0205501443001	ubiquitin thioesterase	NifU-like N terminal domain
ENOG411DS1X	ENOG411DTEY	0.0205501165501	Puromycin-sensitive	ATP-dependent Clp protease proteolytic subunit
ENOG411DWIB	ENOG411DYAJ	0.0205501165501	Lil3 protein	SWIB complex BAF60b domain-containing protein
ENOG411DQ34	ENOG411DSK2	0.02055000555	Inherit from KOG: leucine rich repeat	ATP-dependent Clp protease proteolytic subunit
ENOG411DU97	ENOG411DVVT	0.0205497835498	thiF family	pyruvate dehydrogenase E1 component
ENOG411DS9S	ENOG411DVHD	0.0205497835498	NA	NA
ENOG411DRQZ	ENOG411EM3P	0.0205497835498	brefeldin A-inhibited guanine nucleotide-exchange protein	CRS1_YhbY
ENOG411DS80	ENOG411EM3E	0.0205497835498	Vicilin-like antimicrobial peptides	FGGY carbohydrate kinase domain-containing
ENOG411DX9F	ENOG411E3GI	0.0205497835498	BAHD acyltransferase	Sulfotransferase domain
ENOG411DXI0	ENOG411E2IP	0.0205497835498	adenylate kinase	3-deoxy-D-arabino-heptulosonate 7-phosphate
ENOG411DUIU	ENOG411DXNG	0.0205497835498	Methyltransferase involved in Williams-Beuren syndrome	Elongation factor
ENOG411DT9A	ENOG411DTD6	0.0205497835498	cullin 4	Niemann-Pick C1
ENOG411DUB1	ENOG411E33R	0.0205497835498	3-oxoacyl- acyl-carrier-protein synthase	Cytochrome b5
ENOG411DRUC	ENOG411DU96	0.0205497835498	NA	SEC1 family transport protein
ENOG411DQBJ	ENOG411DTC6	0.0205497835498	Sedoheptulose-bisphosphatase	glutathione synthetase
ENOG411DT7B	ENOG411DYQE	0.0205496031746	Peptidyl-prolyl cis-trans isomerase	Sigma factor sigB regulation protein
ENOG411E35V	ENOG411ED3S	0.0205495060495	Destroys radicals which are normally produced within the cells and which are toxic to biological systems (By similarity)	Peroxidase
ENOG411DQCC	ENOG411DSRJ	0.0205494227994	myosin xi	vesicle-associated membrane protein
ENOG411DU9N	ENOG411E64Q	0.0205494227994	peroxidase	Inherit from NOG: in maintaining the cortical microtubules organization essential for anisotropic cell growth
ENOG411DRGX	ENOG411DXH2	0.0205494227994	DNA-binding protein	Heat Shock Protein
ENOG411DS7K	ENOG411E5Q2	0.0205492424242	magnesium transporter	NA
ENOG411DRZI	ENOG411E39B	0.0205491452991	This protein promotes the GTP-dependent binding of aminoacyl-tRNA to the A-site of ribosomes during protein biosynthesis (By similarity)	biotin carboxyl carrier protein of acetyl-CoA carboxylase
ENOG411DSKZ	ENOG411DT08	0.0205490620491	Kinesin motor domain	glutaminyl-tRNA
ENOG411DT9U	ENOG411DZ5J	0.0205490620491	Metacaspase	D-glycerate 3-kinase
ENOG411E09D	ENOG411E5MC	0.0205490620491	NA	Protein of unknown function (DUF2996)
ENOG411DPYS	ENOG411DQH9	0.0205490620491	Pentatricopeptide repeat-containing protein	Pyruvate kinase
ENOG411DSST	ENOG411EMHT	0.0205490620491	NA	Armadillo/beta-catenin-like repeat
ENOG411DT2I	ENOG411DVM4	0.0205490620491	Coclaurine N-methyltransferase	protein TRIGALACTOSYLDIACYLGLYCEROL 2 chloroplastic-like
ENOG411DU19	ENOG411E2N7	0.0205490620491	ABC transporter B family member	ribosomal protein L24
ENOG411DS0X	ENOG411DS6J	0.0205490620491	peptidyl-tRNA hydrolase ICT1	Converts alpha-aldose to the beta-anomer. It is active on D-glucose L-arabinose D-xylose D-galactose maltose and lactose (By similarity)
ENOG411DSBP	ENOG411DU2P	0.0205490620491	fructose-16-bisphosphatase	acetyltransferase type b catalytic
ENOG411DYWE	ENOG411DZ7Y	0.0205490245049	Argonaute	2-hydroxyacyl-CoA
ENOG411DSQP	ENOG411E3VV	0.0205489232989	Tetraspanin family	Bet1-like SNARE
ENOG411DRNN	ENOG411E49C	0.0205489118724	Hydroxyproline-rich glycoprotein family protein	Ribosomal protein S20
ENOG411DQK4	ENOG411DRV2	0.0205488955489	Ketol-acid reductoisomerase	Peptidase family M1
ENOG411DQW2	ENOG411DWTA	0.0205488539239	Glucose and ribitol	DNA mismatch repair
ENOG411DXWC	ENOG411E22A	0.020548812298799998	enoyl-CoA hydratase	glutathione s-transferase
ENOG411DQM2	ENOG411DRV5	0.020548793312	Pentatricopeptide repeat-containing protein At1g06710	WRKY transcription factor
ENOG411DQQN	ENOG411DW2K	0.0205487012987	Peptidyl-prolyl cis-trans isomerase	Lactoylglutathione lyase
ENOG411DR3A	ENOG411DTWP	0.0205487012987	Magnesium-protoporphyrin IX monomethyl ester oxidative cyclase	fas-associated factor
ENOG411DW4M	ENOG411DYCS	0.0205487012987	ATP synthase mitochondrial F1 complex assembly factor	Metallo-beta-lactamase superfamily
ENOG411DQ3R	ENOG411DVNP	0.0205487012987	Protein arginine n-methyltransferase	Glycosyl hydrolase family 38 protein
ENOG411DQ7Y	ENOG411DT8K	0.0205487012987	Pyrophosphate--fructose 6-phosphate 1-phosphotransferase subunit	cytochrome P450
ENOG411DPU0	ENOG411DQAZ	0.0205487012987	Uridylate	Alpha-amylase C-terminal beta-sheet domain
ENOG411DSBI	ENOG411DST3	0.020548663325	Pentatricopeptide repeat-containing protein	SURP and G-patch domain-containing protein 1-like protein-like
ENOG411DRE6	ENOG411DU0C	0.0205486443381	ADP-ribosylation factor	alpha-amylase
ENOG411DPNW	ENOG411DXFE	0.0205483405483	peroxiredoxin activity	NA
ENOG411DY2Z	ENOG411E0PF	0.0205483405483	caffeic acid	geranylgeranyl pyrophosphate
ENOG411DRGJ	ENOG411DX2J	0.0205483405483	Translocase of chloroplast	glucose-6-phosphate phosphate translocator
ENOG411DSVK	ENOG411DTFZ	0.0205483405483	Purple acid phosphatase	Inherit from COG: Hydrolase
ENOG411DTE0	ENOG411DVPE	0.0205483405483	One of the essential components for the initiation of protein synthesis. Protects formylmethionyl-tRNA from spontaneous hydrolysis and promotes its binding to the 30S ribosomal subunits. Also involved in the hydrolysis of GTP during the formation of the 70S ribosomal complex (By similarity)	trans-cinnamate
ENOG411DY4N	ENOG411E0IK	0.0205483405483	3-isopropylmalate	ribulose-phosphate 3-epimerase
ENOG411DSRQ	ENOG411E3TD	0.0205483405483	subtilisin-like	prefoldin subunit
ENOG411E3RM	ENOG411E4IR	0.0205483405483	programmed cell death protein	zinc finger
ENOG411DTZ8	ENOG411DUTD	0.0205483405483	translational activator	ATG C terminal domain
ENOG411DQCI	ENOG411DSF7	0.0205483405483	trafficking protein particle complex subunit 11-like	cop9 signalosome complex subunit
ENOG411DQTA	ENOG411DT4C	0.0205483405483	protein FLUORESCENT IN BLUE LIGHT	ATP-dependent zinc metalloprotease FtsH
ENOG411DSX0	ENOG411E2T6	0.0205483405483	expressed protein	Universal stress protein
ENOG411DVW5	ENOG411E1J6	0.0205483405483	receptor-like serine threonine-protein kinase	NA
ENOG411DSDU	ENOG411DUPC	0.0205483405483	LrgB-like family	26S proteasome non-ATPase regulatory subunit
ENOG411DT3X	ENOG411DVPE	0.0205483405483	Component of the eukaryotic translation initiation factor 3 (eIF-3) complex which is involved in protein synthesis and together with other initiation factors stimulates binding of mRNA and methionyl-tRNAi to the 40S ribosome (By similarity)	trans-cinnamate
ENOG411DW8Q	ENOG411DYI4	0.0205483405483	Removes the N-terminal methionine from nascent proteins (By similarity)	Protein of unknown function (DUF493)
ENOG411DVAI	ENOG411DVFS	0.0205483405483	Inherit from euNOG: NAD dependent epimerase dehydratase family protein	26S protease regulatory subunit
ENOG411DR95	ENOG411DS02	0.0205483405483	NLI interacting factor-like phosphatase	vesicle-associated protein
ENOG411E0P3	ENOG411EMD1	0.0205483405483	glutathione peroxidase	Photosystem II stability assembly factor HCF136
ENOG411DU6Q	ENOG411DZZF	0.0205483405483	protein FMP32 mitochondrial-like	Eukaryotic protein of unknown function (DUF846)
ENOG411DSVF	ENOG411DURQ	0.0205483405483	Alpha amylase C-terminal all-beta domain	elongator complex protein
ENOG411DR3K	ENOG411DRIB	0.0205483405483	periodic tryptophan protein	galactokinase (EC 2.7.1.6)
ENOG411DX4U	ENOG411E16V	0.0205483405483	Universal stress protein	NA
ENOG411DS44	ENOG411DVY7	0.0205483405483	RNA pseudourine synthase 6	eRF1 domain 3
ENOG411DRQV	ENOG411DY4R	0.0205483405483	Pfam:FFD_TFG	Glycerophosphoryl diester phosphodiesterase family
ENOG411DSAB	ENOG411DYBS	0.0205483405483	Homeobox protein knotted-1-like	PWI domain
ENOG411DUXD	ENOG411E2TR	0.0205483405483	Protein disulfide isomerase	RNA and export factor-binding protein
ENOG411DTYZ	ENOG411DYRM	0.0205483405483	TOM1-like protein	DNL zinc finger domain containing protein
ENOG411DR43	ENOG411EKY0	0.0205483405483	Plastid-lipid-Associated Protein	3-isopropylmalate dehydratase small
ENOG411DR6N	ENOG411DS3K	0.0205483405483	beta-fructofuranosidase	shikimate quinate
ENOG411DQ82	ENOG411DRWE	0.0205483405483	NADH dehydrogenase ubiquinone 1 alpha subcomplex subunit 9	Guanylate-binding protein C-terminal domain
ENOG411DR38	ENOG411E0PG	0.0205483405483	starch branching enzyme	Ribosomal protein S9
ENOG411DRUR	ENOG411DVFG	0.0205483405483	osmotin-like protein	deoxyribonuclease
ENOG411DV1D	ENOG411E0FB	0.0205483405483	VHS and GAT domain containing protein	Fumarate hydratase
ENOG411DVC8	ENOG411DW6C	0.0205483405483	Catalyzes the attachment of alanine to tRNA(Ala) in a two-step reaction alanine is first activated by ATP to form Ala- AMP and then transferred to the acceptor end of tRNA(Ala). Also edits incorrectly charged tRNA(Ala) via its editing domain (By similarity)	cleavage stimulation factor
ENOG411E08J	ENOG411E0DI	0.0205483405483	Calnexin	Inactive receptor kinase
ENOG411DR5N	ENOG411DTYF	0.0205483405483	adenosine kinase	gtp-binding protein
ENOG411DV91	ENOG411E05R	0.0205483405483	NADH dehydrogenase (ubiquinone) flavoprotein 2	domain-containing protein
ENOG411DR34	ENOG411DR92	0.0205483405483	acyl-CoA-binding domain-containing protein	xanthoxin
ENOG411DRP6	ENOG411DXI0	0.0205483405483	haloacid dehalogenase-like hydrolase family protein	adenylate kinase
ENOG411DQ22	ENOG411DU9V	0.0205483405483	Lipin family	HOX
ENOG411DT5Z	ENOG411DUN7	0.0205483405483	early-responsive to dehydration	ATP-dependent RNA helicase
ENOG411DSAX	ENOG411DXWT	0.0205483405483	asparagine synthetase	adaptin ear-binding coat-associated protein
ENOG411E3MB	ENOG411E8M1	0.0205482017982	Peptidyl-prolyl cis-trans isomerase	Protein of unknown function (DUF1674)
ENOG411DS4B	ENOG411DTUH	0.0205482017982	CRAL TRIO domain containing protein	Isoleucyl-tRNA synthetase
ENOG411DSWS	ENOG411DU7M	0.0205481601732	sulfite oxidase	NAD dependent epimerase/dehydratase family
ENOG411DQ20	ENOG411E14P	0.0205481324231	peptidylprolyl	acid phosphatase
ENOG411DS7A	ENOG411DWTU	0.020547979798	Villin headpiece domain	Endoglucanase
ENOG411DS1K	ENOG411DUAK	0.020547979798	Kinesin motor family protein	GEM-like protein
ENOG411DT8C	ENOG411DU0I	0.020547979798	Heat Shock Protein	Autophagy-related protein 3
ENOG411DQCG	ENOG411DZU5	0.020547979798	dihydroorotase	Peptidase family M20/M25/M40
ENOG411DQEB	ENOG411DYQ6	0.020547979798	transport) protein	Survival motor neuron (SMN) interacting protein 1 (SIP1)
ENOG411DPXV	ENOG411DTYF	0.020547979798	Omega-3 fatty acid desaturase	gtp-binding protein
ENOG411DQU2	ENOG411EKHT	0.020547979798	Rhamnose biosynthetic enzyme	Proteasome complex subunit Rpn13 ubiquitin receptor
ENOG411DR7V	ENOG411E0DP	0.020547979798	Transcription factor	Tetratricopeptide repeat protein
ENOG411DWM8	ENOG411E3S5	0.020547979798	Major facilitator superfamily domain-containing protein	Late embryogenesis abundant protein
ENOG411DVVU	ENOG411DWIN	0.020547979798	phosphatase IMPL2	homoserine dehydrogenase
ENOG411DUST	ENOG411DZFC	0.0205478410478	phospholipase C	Adenylate kinase family protein
ENOG411DWQG	ENOG411DXTE	0.0205477300477	Formin-like protein	RanBP1 domain
ENOG411E0IJ	ENOG411E4XB	0.0205476190476	Nuclear transcription factor Y subunit	U6 snRNA-associated Sm-like protein
ENOG411DQMZ	ENOG411DS09	0.0205476190476	ABC transporter F family member	acetyl-coa carboxylase
ENOG411DW01	ENOG411E2UR	0.0205476190476	Component of the eukaryotic translation initiation factor 3 (eIF-3) complex which is involved in protein synthesis and together with other initiation factors stimulates binding of mRNA and methionyl-tRNAi to the 40S ribosome (By similarity)	Inherit from euNOG: DNA-binding protein-related
ENOG411DQSM	ENOG411DR0B	0.0205476190476	zinc transporter	Domain of unknown function (DUF3411)
ENOG411DVT9	ENOG411DWYP	0.0205476190476	uridine kinase	caffeic acid
ENOG411DTYF	ENOG411DWP7	0.0205476190476	gtp-binding protein	Glycosyl transferase family 64 domain
ENOG411DUX9	ENOG411DYBZ	0.0205476190476	protease Do-like 8	nadph quinone
ENOG411DQ5U	ENOG411DQMS	0.0205476190476	oligopeptidase	Mitochondrial import inner membrane translocase subunit
ENOG411DSZ0	ENOG411DXJZ	0.0205476190476	kDa class I heat shock	cytochrome P450
ENOG411DYC6	ENOG411EKKY	0.0205476190476	2 iron 2 sulfur cluster binding	epoxide hydrolase
ENOG411DQ54	ENOG411DZID	0.0205476190476	tubulin folding cofactor B	NA
ENOG411DT8W	ENOG411DURH	0.0205476190476	ATP citrate-lyase is the primary enzyme responsible for the synthesis of cytosolic acetyl-CoA used for the elongation of fatty acids and biosynthesis of isoprenoids flavonoids and malonated derivatives. May supply substrate to the cytosolic acetyl-CoA carboxylase which generates the malonyl-CoA used for the synthesis of a multitude of compounds including very long chain fatty acids and flavonoids	serine carboxypeptidase S28 family protein
ENOG411DUN9	ENOG411E2S2	0.0205476190476	alphavirus core protein family	ribosomal protein
ENOG411DWEY	ENOG411E6HJ	0.0205476190476	atp synthase	30S ribosomal protein S16 chloroplastic
ENOG411DQQ4	ENOG411DV02	0.0205476190476	Catalyzes the radical-mediated insertion of two sulfur atoms into the C-6 and C-8 positions of the octanoyl moiety bound to the lipoyl domains of lipoate-dependent enzymes thereby converting the octanoylated domains into lipoylated derivatives	polyubiquitin
ENOG411DXEB	ENOG411DYJ3	0.0205476190476	prolyl 4-hydroxylase	expressed protein
ENOG411DR0Z	ENOG411DZYE	0.0205476190476	protein notum homolog	DIL domain
ENOG411DTVF	ENOG411DZ70	0.0205476190476	inactive serine threonine-protein kinase scy1-like	peptide chain release factor
ENOG411DQ1C	ENOG411DXIH	0.0205476190476	serine carboxypeptidase-like	zinc finger CCCH domain-containing protein
ENOG411DUCV	ENOG411DYQR	0.0205476190476	phosphatase 2C	Anthocyanin 5-aromatic
ENOG411DQ2T	ENOG411DTHU	0.0205476190476	glucan endo-1-3-beta-glucosidase	Chloroplast unusual positioning
ENOG411DQZ9	ENOG411DWEM	0.0205476190476	Produces ATP from ADP in the presence of a proton gradient across the membrane	DIS3-like exonuclease 2-like
ENOG411DSMW	ENOG411DW0M	0.0205476190476	Mitochondrial GTPase involved in mitochondrial trafficking (By similarity)	dolichol-phosphate
ENOG411DPV6	ENOG411DYRG	0.0205476190476	4-alpha-glucanotransferase	translationally-controlled tumor protein homolog
ENOG411DSR7	ENOG411E7PQ	0.0205476190476	Ectonucleoside triphosphate diphosphohydrolase	Mitotic-spindle organizing protein
ENOG411DPRP	ENOG411DTEX	0.0205476190476	Rhodanese-like domain containing protein	ATP-dependent Clp protease proteolytic subunit
ENOG411DRJ6	ENOG411DRTP	0.0205476190476	Component of the eukaryotic translation initiation factor 3 (eIF-3) complex which is involved in protein synthesis and together with other initiation factors stimulates binding of mRNA and methionyl-tRNAi to the 40S ribosome (By similarity)	One of the components of the core antenna complex of photosystem II. It binds chlorophyll and helps catalyze the primary light-induced photochemical processes of photosystem II (By similarity)
ENOG411DRV7	ENOG411E51P	0.0205476190476	HEAT repeat	U6 snRNA-associated Sm-like protein
ENOG411DQJJ	ENOG411DYCX	0.0205476190476	Adenylosuccinate lyase	Peroxisome biogenesis factor
ENOG411DVMZ	ENOG411E5D5	0.0205476190476	Peptidyl-prolyl cis-trans isomerase	50S ribosomal protein L29
ENOG411DVDK	ENOG411E1HJ	0.0205476190476	Plant synaptotagmin	B3 domain-containing protein
ENOG411DT97	ENOG411DTT8	0.0205476190476	Methyltransferase-like protein	starch branching enzyme
ENOG411DRPD	ENOG411DVB2	0.0205476190476	Omega-hydroxypalmitate O-feruloyl	Stress up-regulated Nod 19
ENOG411DT71	ENOG411DY12	0.0205476190476	processing enzyme	Key enzyme in heme biosynthesis. Catalyzes the oxidative decarboxylation of propionic acid side chains of rings A and B of coproporphyrinogen III (By similarity)
ENOG411DQ54	ENOG411DVJZ	0.0205473692974	tubulin folding cofactor B	Protein of unknown function (DUF1264)
ENOG411DQ55	ENOG411DY4R	0.0205473692974	Cullin 1	Glycerophosphoryl diester phosphodiesterase family
ENOG411DVTF	ENOG411DX5N	0.0205473692974	Chlorophyll A-B binding protein	Histone deacetylation protein Rxt3
ENOG411DQT8	ENOG411DZGB	0.0205473692974	anaphase-promoting complex subunit	Pentatricopeptide repeat-containing protein At3g02650
ENOG411DSRF	ENOG411DWGH	0.0205471195471	mitochondrial chaperone	NA
ENOG411DVNX	ENOG411DVSG	0.020547008547	DUF21 domain-containing protein	ribose-phosphate pyrophosphokinase
ENOG411DUUJ	ENOG411DXWT	0.020547008547	Glutathione S-transferase	adaptin ear-binding coat-associated protein
ENOG411DS3E	ENOG411E6II	0.020547008547	Methionyl-tRNA	MLP-like protein
ENOG411E2T6	ENOG411E46A	0.020547008547	Universal stress protein	trypsin and protease inhibitor family protein Kunitz family protein
ENOG411DRWA	ENOG411DT9P	0.020547008547	Inositol-3-phosphate synthase	Catalyzes the oxidative decarboxylation of 6- phosphogluconate to ribulose 5-phosphate and CO(2) with concomitant reduction of NADP to NADPH (By similarity)
ENOG411DQCH	ENOG411DR3E	0.0205468697969	expressed protein	Adhesion regulating molecule family
ENOG411DRZU	ENOG411DWPV	0.0205468697969	Mitotic checkpoint protein	PPIases accelerate the folding of proteins (By similarity)
ENOG411DVEI	ENOG411DZFG	0.0205468318231	expressed protein	ATP-dependent serine protease that mediates the selective degradation of misfolded unassembled or oxidatively damaged polypeptides as well as certain short-lived regulatory proteins in the mitochondrial matrix. May also have a chaperone function in the assembly of inner membrane protein complexes. Participates in the regulation of mitochondrial gene expression and in the maintenance of the integrity of the mitochondrial genome. Binds to mitochondrial DNA in a site-specific manner (By similarity)
ENOG411DR1Y	ENOG411DWJY	0.0205466200466	E3 ubiquitin-protein ligase	ornithine-oxo-acid transaminase activity
ENOG411DU6X	ENOG411E0U9	0.0205465506716	NA	Catalyzes the formation of formate and 2-keto-4- methylthiobutyrate (KMTB) from 12-dihydroxy-3-keto-5- methylthiopentene (DHK-MTPene) (By similarity)
ENOG411DZR1	ENOG411E0FB	0.0205465367965	GDSL esterase lipase	Fumarate hydratase
ENOG411DPQ5	ENOG411DSM0	0.0205465367965	Nitric oxide synthase	splicing factor
ENOG411DSIH	ENOG411DVCJ	0.0205465367965	26S proteasome regulatory subunit	mitochondrial substrate carrier family protein
ENOG411E2UT	ENOG411E410	0.0205465367965	ribosomal protein	ribosomal protein S11
ENOG411DXD9	ENOG411DXZ8	0.0205465367965	phosphatase	ubiE/COQ5 methyltransferase family
ENOG411DXP9	ENOG411DZFJ	0.0205465367965	ribosomal protein l9	acyl-coenzyme A oxidase
ENOG411DRBP	ENOG411DRII	0.0205465367965	Tripeptidyl-peptidase	ALG-2 interacting protein
ENOG411DR36	ENOG411DYGN	0.0205465367965	Vps51/Vps67	Amidohydrolase
ENOG411DVII	ENOG411E3P8	0.0205463980464	pfkB family carbohydrate kinase	mitochondrial ATP synthase g subunit family protein
ENOG411DQNJ	ENOG411DYKR	0.0205463980464	phosphoglycerate	Clathrin interactor EPSIN
ENOG411DW48	ENOG411DYYB	0.0205463564214	desiccation-related protein PCC13-62-like	Coiled-coil domain-containing protein
ENOG411DUVS	ENOG411DWQ7	0.0205463564214	protease	protein EXECUTER 1 chloroplastic-like
ENOG411DRWY	ENOG411DWNP	0.0205461482961	Protein of unknown function (DUF3353)	Vesicle transport V-snare
ENOG411DRB2	ENOG411DSCW	0.0205461482961	transcription initiation factor TFIID subunit	ubiquinone biosynthesis monooxygenase
ENOG411DTCW	ENOG411DZJB	0.0205457773221	Checkpoint protein	argininosuccinate synthase
ENOG411DTFP	ENOG411E59M	0.0205456349206	heme-binding protein	Enzyme of the cupin superfamily
ENOG411DR8W	ENOG411E2K3	0.0205455182073	UDP-glucose 4-epimerase	actin-depolymerizing factor
ENOG411DXJ5	ENOG411E543	0.0205454545455	Aconitate hydratase	thioredoxin x
ENOG411DSFD	ENOG411E2K3	0.0205454545455	Frigida-like protein	actin-depolymerizing factor
ENOG411DPZ2	ENOG411DQYH	0.0205454545455	HVA22-like protein	5-oxoprolinase
ENOG411DPWK	ENOG411E0H8	0.0205454545455	serine threonine-protein phosphatase 2A regulatory subunit B	Plant protein of unknown function (DUF946)
ENOG411DQBV	ENOG411DS26	0.0205454545455	Prolyl-tRNA	vacuolar protein
ENOG411DXC7	ENOG411E4VW	0.0205454545455	ribosome-recycling factor	huntingtin-interacting protein
ENOG411DYPB	ENOG411DZRA	0.0205454545455	Pentatricopeptide repeat-containing protein	HOX
ENOG411DSWH	ENOG411DU1M	0.0205454545455	Ethanolamine-phosphate	Exportin 1-like protein
ENOG411DVK3	ENOG411E45K	0.0205454545455	Elongation factor	Mediator of RNA polymerase II transcription subunit
ENOG411DQBB	ENOG411DS2V	0.0205454545455	kinesin motor	THO complex subunit
ENOG411DQ23	ENOG411DUKW	0.0205454545455	bifunctional monodehydroascorbate reductase and carbonic anhydrase	Rix1 complex component involved in 60S ribosome maturation
ENOG411DTSV	ENOG411DWUX	0.0205454545455	small RNA degrading nuclease	SAC3 GANP family protein
ENOG411DRRM	ENOG411DSBH	0.0205454545455	WD repeat domain phosphoinositide-interacting protein	triosephosphate isomerase
ENOG411DVCZ	ENOG411E4G8	0.0205454545455	DNA repair protein	salt stress root protein
ENOG411DVYH	ENOG411E5PB	0.0205454545455	dihydropyrimidinase (EC 3.5.2.2)	Signal recognition particle 14 kDa
ENOG411E4PZ	ENOG411EKK9	0.0205454545455	60S ribosomal protein L36	zinc finger CCCH domain-containing protein
ENOG411DY9T	ENOG411E7C3	0.0205451770452	NDH shuttles electrons from NAD(P)H plastoquinone via FMN and iron-sulfur (Fe-S) centers to quinones in the photosynthetic chain and possibly in a chloroplast respiratory chain. The immediate electron acceptor for the enzyme in this species is believed to be plastoquinone. Couples the redox reaction to proton translocation and thus conserves the redox energy in a proton gradient (By similarity)	Cytochrome c oxidase subunit
ENOG411DQT7	ENOG411DREA	0.0205450937951	heparanase-like protein	Converts adenosine 3'-phosphate 5'-phosphosulfate (PAPS) to adenosine 5'-phosphosulfate (APS) and 3'(2')-phosphoadenosine 5'- phosphate (PAP) to AMP
ENOG411DR1B	ENOG411DTI1	0.0205450937951	inactive purple acid phosphatase	Monodehydroascorbate reductase
ENOG411DTUQ	ENOG411DWKF	0.0205450937951	V-type proton ATPase subunit	glutathione s-transferase
ENOG411DQG9	ENOG411DV1K	0.0205450937951	regulator of nonsense transcripts 1	NA
ENOG411DQTU	ENOG411EMMP	0.0205448898927	arginine N-methyltransferase	riboflavin biosynthesis protein
ENOG411DVPZ	ENOG411E0D5	0.0205447330447	ubiquitin-protein ligase	NA
ENOG411DQFG	ENOG411DY70	0.0205447330447	(E 0.0) protein kinase family protein	Catalyzes the oxidation of 3-carboxy-2-hydroxy-4- methylpentanoate (3-isopropylmalate) to 3-carboxy-4-methyl-2- oxopentanoate. The product decarboxylates to 4-methyl-2 oxopentanoate (By similarity)
ENOG411DUFA	ENOG411DZSG	0.0205447330447	Mitochondrial carrier protein	T-complex protein 11
ENOG411DRCV	ENOG411DX6C	0.0205447330447	Hydroxymethylglutaryl-CoA lyase	peroxisomal targeting signal type 2 receptor
ENOG411DU52	ENOG411DWU0	0.0205447330447	Peptide-N4-(N-acetyl-beta-glucosaminyl)asparagine amidase	Pyruvate kinase
ENOG411DV8B	ENOG411DWE1	0.0205447330447	ACT domain-containing protein	Inherit from NOG: repeat protein
ENOG411DRAV	ENOG411DSBV	0.0205447330447	eukaryotic translation initiation factor 2	2-oxoisovalerate dehydrogenase subunit beta
ENOG411DU4H	ENOG411DW6U	0.0205447330447	Urea amidohydrolase	glutamine synthetase
ENOG411DU51	ENOG411DXG7	0.0205447330447	tetratricopeptide repeat domain containing protein	Oxygen-independent coproporphyrinogen-III oxidase-like protein
ENOG411DQWF	ENOG411DZRW	0.0205447330447	Protein kinase domain containing protein expressed	Ribose-5-phosphate isomerase
ENOG411DU9U	ENOG411DUDZ	0.0205447330447	Pyruvate kinase	Cell division cycle protein 48 homolog
ENOG411DURR	ENOG411E532	0.0205447330447	HD domain-containing protein	cold shock domain protein 1
ENOG411DSZR	ENOG411E0PF	0.0205447330447	Transcription factor Pur-alpha	geranylgeranyl pyrophosphate
ENOG411DSHW	ENOG411DTGA	0.0205447330447	ATP synthase delta chain	Ubiquitin-protein ligase
ENOG411DU6N	ENOG411DV1Y	0.0205447330447	ribosomal RNA small subunit methyltransferase	Actin-related protein 2 3 complex subunit
ENOG411DVIA	ENOG411EM2Y	0.0205447330447	auxin-binding protein	Glycine-rich RNA-binding protein 2
ENOG411DQPH	ENOG411DXI3	0.0205447330447	IF-3 binds to the 30S ribosomal subunit and shifts the equilibrum between 70S ribosomes and their 50S and 30S subunits in favor of the free subunits thus enhancing the availability of 30S subunits on which protein synthesis initiation begins (By similarity)	repeat-containing protein
ENOG411DSMI	ENOG411DSZW	0.0205447330447	4-coumarate--CoA ligase-like	Arsenical pump-driving
ENOG411DR12	ENOG411DX95	0.0205447330447	chloride channel	cell number regulator 6-like
ENOG411DRGE	ENOG411DS5D	0.0205447330447	Origin recognition complex subunit	125 kDa kinesin-related
ENOG411DVTK	ENOG411DWHW	0.0205447330447	loosening and extension of plant cell walls by disrupting non-covalent bonding between cellulose microfibrils and matrix glucans. No enzymatic activity has been found	eukaryotic translation initiation factor
ENOG411DQXY	ENOG411EMRH	0.0205447330447	K15188 cyclin T	Carbamoyl-phosphate synthase
ENOG411DVK6	ENOG411E2RK	0.0205447330447	kinase phosphatase	histone H3
ENOG411DZBZ	ENOG411E6I9	0.0205447330447	ABC transporter F family member	Heat shock factor binding protein 1
ENOG411DUN1	ENOG411E4AI	0.0205447330447	Ribosome biogenesis protein WDR12 homolog	f-box family
ENOG411DSVF	ENOG411DTC7	0.0205447330447	Alpha amylase C-terminal all-beta domain	DEAD-box ATP-dependent RNA helicase
ENOG411DRUG	ENOG411DZSG	0.0205447330447	Crooked neck protein	T-complex protein 11
ENOG411DU95	ENOG411DVDK	0.0205447118241	NA	Plant synaptotagmin
ENOG411E2KJ	ENOG411E570	0.0205444832945	ATP synthase protein	Core subunit of the mitochondrial membrane respiratory chain NADH dehydrogenase (Complex I) that is believed to belong to the minimal assembly required for catalysis. Complex I functions in the transfer of electrons from NADH to the respiratory chain. The immediate electron acceptor for the enzyme is believed to be ubiquinone (By similarity)
ENOG411DRK5	ENOG411DV9W	0.0205444457503	pentatricopeptide repeat-containing protein At1g80270	Rrp15p
ENOG411DTSJ	ENOG411EMMZ	0.0205443722944	Calcium-transporting ATPase	Biotin carboxylase
ENOG411DR02	ENOG411DV8I	0.0205443722944	Spore coat protein	DNA-directed RNA polymerase II
ENOG411DREW	ENOG411E0FB	0.0205443722944	exocyst complex component	Fumarate hydratase
ENOG411DSFY	ENOG411DZJC	0.0205443722944	Aspartate aminotransferase	proteasome assembly chaperone
ENOG411DQWC	ENOG411DRRV	0.0205443722944	diphosphomevalonate	NA
ENOG411DWFP	ENOG411EKHT	0.0205443722944	Thylakoid membrane protein	Proteasome complex subunit Rpn13 ubiquitin receptor
ENOG411DPYM	ENOG411DRGH	0.0205443722944	DNA RNA-binding protein	peroxisome biogenesis protein
ENOG411DQGM	ENOG411E3NP	0.0205443722944	Endoglucanase	60S ribosomal protein
ENOG411DUED	ENOG411EKHT	0.0205443722944	clathrin heavy chain	Proteasome complex subunit Rpn13 ubiquitin receptor
ENOG411DS7Y	ENOG411DTW4	0.0205443722944	methionine synthase	Carbon catabolite repressor protein 4 homolog
ENOG411DTZF	ENOG411DZWJ	0.0205443722944	glutamate dehydrogenase	Converts zeaxanthin into antheraxanthin and subsequently violaxanthin (By similarity)
ENOG411DQYX	ENOG411DS4F	0.0205443722944	Pentatricopeptide repeat-containing protein	S_TKc
ENOG411DVCS	ENOG411DX5K	0.0205443722944	Sugar phosphate phosphate translocator	phagocytic receptor
ENOG411DUZ5	ENOG411E0Q6	0.0205443722944	NA	protein notum homolog
ENOG411DT1F	ENOG411DYKA	0.0205443722944	PI-PLC X domain-containing protein	stem 28 kDa
ENOG411E2WY	ENOG411EIYP	0.0205443510738	Universal stress protein	HMGL-like
ENOG411DQ00	ENOG411DX18	0.020544168392	Inositol-tetrakisphosphate 1-kinase	Pyridoxal
ENOG411DSZ0	ENOG411E2WU	0.0205441225441	kDa class I heat shock	Subunit of the peripheral V1 complex of vacuolar ATPase essential for assembly or catalytic function. V-ATPase is responsible for acidifying a variety of intracellular compartments in eukaryotic cells (By similarity)
ENOG411DQA8	ENOG411DWYA	0.0205440670441	ankyrin repeat family protein	Light-mediated development protein
ENOG411DU8W	ENOG411DWBU	0.0205440670441	prohibitin	tRNA wybutosine-synthesizing protein 1
ENOG411DWFI	ENOG411DYKR	0.020544011544	ribosomal protein L24	Clathrin interactor EPSIN
ENOG411DS3D	ENOG411E2YF	0.020544011544	Valyl tRNA synthetase tRNA binding arm	actin-depolymerizing factor
ENOG411E2KA	ENOG411E5Q2	0.020544011544	40S ribosomal protein	NA
ENOG411DU1Z	ENOG411DZNX	0.020544011544	9-cis-epoxy-carotenoid dioxygenase	transposon protein
ENOG411DR97	ENOG411DTTF	0.020544011544	Serine Carboxypeptidase	Polyadenylate-binding protein
ENOG411DS2Q	ENOG411DX0U	0.020544011544	AMMECR1	ubiquitin-conjugating enzyme
ENOG411DT0G	ENOG411DYFA	0.020544011544	carrier protein transacylase	Bifunctional polymyxin resistance protein
ENOG411DQB5	ENOG411E3GS	0.020544011544	transporter	NA
ENOG411DPPQ	ENOG411DX0Z	0.020544011544	zinc finger	Inherit from NOG: expressed protein
ENOG411DT02	ENOG411DZEX	0.020544011544	chaperone protein	U3 small nucleolar RNA-associated protein
ENOG411DSFY	ENOG411E3AE	0.020544011544	Aspartate aminotransferase	Inherit from euNOG: protein of CLR family
ENOG411DSZZ	ENOG411DT6Y	0.020544011544	G_patch	Vacuolar protein sorting-associated protein
ENOG411DZDF	ENOG411E2XX	0.020544011544	Initiator tRNA phosphoribosyl transferase	CAX-interacting protein
ENOG411DRX7	ENOG411DTYH	0.020544011544	NAD dependent epimerase/dehydratase family	Rubisco LSMT substrate-binding
ENOG411DVUV	ENOG411E603	0.020544011544	cysteine synthase	Peptidase inhibitor I9
ENOG411DS61	ENOG411DSQE	0.020544011544	cytosolic purine 5'-nucleotidase-like	K14797 essential nuclear protein 1
ENOG411DQUM	ENOG411DSG9	0.020544011544	NA	4-hydroxy-3-methylbut-2-en-1-yl diphosphate
ENOG411DX8U	ENOG411E3EP	0.020544011544	xaa-Pro aminopeptidase	prefoldin subunit
ENOG411DSMW	ENOG411DT5G	0.020544011544	Mitochondrial GTPase involved in mitochondrial trafficking (By similarity)	Proteasome-associated protein ECM29 homolog
ENOG411DRN2	ENOG411DTHB	0.020544011544	subtilase family	Lysine ketoglutarate reductase trans-splicing related 1
ENOG411DSIA	ENOG411E02B	0.0205437617938	DNA-dependent RNA polymerase catalyzes the transcription of DNA into RNA using the four ribonucleoside triphosphates as substrates (By similarity)	rab geranylgeranyl transferase like protein
ENOG411DSWH	ENOG411DUV6	0.0205437617938	Ethanolamine-phosphate	cytochrome c1-1 heme protein
ENOG411DT41	ENOG411DZ61	0.0205436507937	DEAD-box ATP-dependent RNA helicase	Vacuolar cation proton exchanger
ENOG411DZ0N	ENOG411E6KU	0.0205436507937	thioesterase	NA
ENOG411DS2Q	ENOG411E67W	0.0205436507937	AMMECR1	domain-containing protein
ENOG411DX5W	ENOG411E4T4	0.0205436507937	GDSL esterase lipase	macrophage migration inhibitory factor
ENOG411DQSE	ENOG411DWT3	0.0205436507937	Mps one binder kinase activator-like	Sulfurates the molybdenum cofactor. Sulfation of molybdenum is essential for xanthine dehydrogenase (XDH) and aldehyde oxidase (ADO) enzymes in which molybdenum cofactor is liganded by 1 oxygen and 1 sulfur atom in active form
ENOG411DVDK	ENOG411DVGN	0.0205436507937	Plant synaptotagmin	60S ribosomal export protein
ENOG411DQ1V	ENOG411DS09	0.0205436507937	Inherit from NOG: transcripton factor	acetyl-coa carboxylase
ENOG411DRQT	ENOG411DSZ7	0.0205436507937	phosphoglycerate kinase	inactive receptor kinase
ENOG411DQW6	ENOG411DWGS	0.0205436507937	CBS domain-containing protein	NA
ENOG411DZ1D	ENOG411DZH1	0.0205436507937	retrograde vesicle-mediated transport Golgi to ER	NA
ENOG411DT3A	ENOG411DWGQ	0.0205436507937	fatty acid metabolic process	Essential component of the PAM complex a complex required for the translocation of transit peptide-containing proteins from the inner membrane into the mitochondrial matrix in an ATP-dependent manner (By similarity)
ENOG411DVX3	ENOG411DXSN	0.0205436507937	Dolichyl-diphosphooligosaccharide--protein glycosyltransferase subunit	NA
ENOG411DT93	ENOG411E0VC	0.0205436507937	riboflavin kinase (EC 2.7.1.26)	L-galactose dehydrogenase
ENOG411DY6V	ENOG411E0U9	0.0205436318068	glutathione peroxidase	Catalyzes the formation of formate and 2-keto-4- methylthiobutyrate (KMTB) from 12-dihydroxy-3-keto-5- methylthiopentene (DHK-MTPene) (By similarity)
ENOG411DVAB	ENOG411DY9G	0.0205436230436	Protein of unknown function (DUF3493)	transporter
ENOG411DRVS	ENOG411DUAN	0.0205435120435	npl4-like protein	stromal 70 kDa heat shock-related protein
ENOG411DQ27	ENOG411DWQS	0.0205435120435	phosphoribosylglycinamide formyltransferase	plastid-lipid-associated protein 8
ENOG411DR0J	ENOG411DVEM	0.0205434010434	may have effects in promoting growth and development. May function in membrane trafficking and in fusion of vesicles with plasma membrane	proton pump interactor
ENOG411DVE6	ENOG411DYVP	0.0205431656063	Caffeoyl-coa o-methyltransferase	Anthocyanin 5-aromatic acyltransferase
ENOG411E0DT	ENOG411E618	0.0205430884475	peroxisomal membrane protein PEX14-like	60S ribosomal protein L38
ENOG411DSD8	ENOG411DSFY	0.0205430861409	pectinesterase	Aspartate aminotransferase
ENOG411DRM5	ENOG411DY90	0.020543040293	PsbP domain-containing protein 1	NA
ENOG411DVQD	ENOG411DW4I	0.020543040293	phosphatidylinositol binding	ATP-dependent Clp protease proteolytic subunit
ENOG411DRY5	ENOG411E4RK	0.020543040293	ABC transporter B family member	Small nuclear ribonucleoprotein
ENOG411DQRK	ENOG411DRW3	0.020543040293	AP-2 complex subunit	expressed protein
ENOG411DYIP	ENOG411E3PM	0.020543040293	Carboxylesterase family	C2 domain-containing protein
ENOG411DS8C	ENOG411DX3C	0.020543040293	Cell division control protein 6	Mitochondrial glycoprotein family protein
ENOG411DRE2	ENOG411DTNM	0.020543040293	Argonaute	UDP-sulfoquinovose synthase
ENOG411DSWP	ENOG411DUW9	0.020543040293	beta-hexosaminidase	Exosome complex component
ENOG411DQ4U	ENOG411DR0J	0.020543040293	inactive purple acid phosphatase	may have effects in promoting growth and development. May function in membrane trafficking and in fusion of vesicles with plasma membrane
ENOG411DYJE	ENOG411E77K	0.020543040293	ubiquitin-protein ligase	60S acidic ribosomal protein
ENOG411DPPD	ENOG411DSWM	0.0205429103061	calcium-dependent protein kinase	methyltransferase
ENOG411DX2I	ENOG411DXA4	0.0205429015429	ribosomal protein	Aldehyde dehydrogenase
ENOG411DSE1	ENOG411DSZW	0.0205427905428	Lactoylglutathione lyase	Arsenical pump-driving
ENOG411DRGI	ENOG411E2U1	0.0205427905428	Surp module	40s ribosomal protein
ENOG411DVC8	ENOG411EKJK	0.0205425407925	Catalyzes the attachment of alanine to tRNA(Ala) in a two-step reaction alanine is first activated by ATP to form Ala- AMP and then transferred to the acceptor end of tRNA(Ala). Also edits incorrectly charged tRNA(Ala) via its editing domain (By similarity)	Cysteine desulfurase
ENOG411DX36	ENOG411E3RF	0.0205425407925	DUF593 domain containing protein expressed	NA
ENOG411DQ55	ENOG411DR15	0.0205425407925	Cullin 1	NADH dehydrogenase ubiquinone 1 alpha subcomplex subunit
ENOG411DQVQ	ENOG411DTMJ	0.020542271454	receptor-like protein kinase	) efflux antiporter
ENOG411DZEX	ENOG411EKDU	0.0205422077922	U3 small nucleolar RNA-associated protein	DNAJ heat shock N-terminal domain-containing protein
ENOG411DPNE	ENOG411DQJN	0.0205422077922	receptor-like protein kinase	ABC transporter C family member
ENOG411DVNF	ENOG411DVYP	0.0205421888053	SCAMP family	syntaxin
ENOG411DV0D	ENOG411DZUG	0.0205420592479	High-conductance voltage-dependent solute channel with a slight selectivity for cations transporting triosephosphates dicarboxylic acids ATP inorganic phosphate (Pi) sugars and positively or negatively charged amino acids (By similarity)	Development and cell death domain
ENOG411E0YD	ENOG411E2MS	0.020541958042	RNA-binding protein	Universal stress protein
ENOG411DURA	ENOG411DVYP	0.020541958042	Ribosomal protein S3	syntaxin
ENOG411E34J	ENOG411E6GM	0.0205418470418	NADH dehydrogenase ubiquinone 1 alpha subcomplex subunit 5	IGR protein motif
ENOG411DVKV	ENOG411DVNP	0.0205418470418	spermidine synthase	Glycosyl hydrolase family 38 protein
ENOG411DRAW	ENOG411DRZU	0.0205418470418	GDSL esterase lipase	Mitotic checkpoint protein
ENOG411DR7P	ENOG411E57X	0.0205418192918	Glutamate-rich wd repeat-containing protein	TRM112-like protein
ENOG411DSWW	ENOG411DWXA	0.0205418192918	Zinc-binding alcohol dehydrogenase domain-containing protein	Neurochondrin
ENOG411DS0Z	ENOG411E3AJ	0.0205416805417	Integral membrane Yip1 family protein	translocon-associated protein
ENOG411DQ11	ENOG411DRW6	0.0205416666667	vacuolar proton	sterol 3-beta-glucosyltransferase-like
ENOG411DQEE	ENOG411E74K	0.0205416666667	minor allergen Alt a	NA
ENOG411E03X	ENOG411E68D	0.0205416666667	CBL-interacting serine threonine-protein kinase	40s ribosomal protein
ENOG411DVVX	ENOG411EKXM	0.0205415972916	Mitochondrial membrane ATP synthase (F(1)F(0) ATP synthase or Complex V) produces ATP from ADP in the presence of a proton gradient across the membrane which is generated by electron transport complexes of the respiratory chain. F-type ATPases consist of two structural domains F(1) - containing the extramembraneous catalytic core and F(0) - containing the membrane proton channel linked together by a central stalk and a peripheral stalk. During catalysis ATP synthesis in the catalytic domain of F(1) is coupled via a rotary mechanism of the central stalk subunits to proton translocation. Part of the complex F(1) domain and the central stalk which is part of the complex rotary element. The gamma subunit protrudes into the catalytic domain formed of alpha(3)beta(3). Rotation of the central stalk against the surrounding alpha(3)beta(3) subunits leads to hydrolysis of ATP in three separate catalytic sites on the beta subunits	Insulinase (Peptidase family M16)
ENOG411DS08	ENOG411DYZH	0.0205415695416	Inherit from KOG: Zinc finger FYVE domain containing 26	Glycosyl transferase family 8
ENOG411DT2D	ENOG411E3PV	0.0205415417915	Catalyzes two activities which are involved in the cyclic version of arginine biosynthesis the synthesis of acetylglutamate from glutamate and acetyl-CoA and of ornithine by transacetylation between acetylornithine and glutamate (By similarity)	Scavenger mRNA decapping enzyme C-term binding
ENOG411DTTD	ENOG411DUP1	0.0205414862915	FAD-binding and arabino-lactone oxidase domains containing protein	beta-galactosidase
ENOG411DSPN	ENOG411DWY7	0.0205414862915	Inherit from KOG: Transmembrane protein 205	DUF246 domain-containing protein
ENOG411DVFW	ENOG411DYFA	0.0205414862915	Nudix hydrolase	Bifunctional polymyxin resistance protein
ENOG411DW7Q	ENOG411DY1G	0.0205414862915	Plant protein of unknown function (DUF946)	2OG-Fe(II) oxygenase superfamily
ENOG411DVBM	ENOG411DYE3	0.0205414862915	Alphaalpha-trehalose-phosphate synthase UDP-forming	Tho complex subunit
ENOG411DPPQ	ENOG411DVN5	0.0205414862915	zinc finger	NA
ENOG411DYAN	ENOG411EKJQ	0.0205414862915	inosine-uridine preferring nucleoside hydrolase	exhibits glutathione-dependent thiol transferase and dehydroascorbate (DHA) reductase activities. Key component of the ascorbate recycling system. Involved in the redox homeostasis especially in scavenging of ROS under oxidative stresses
ENOG411DRRC	ENOG411DRUE	0.0205413377472	Cinnamyl alcohol dehydrogenase	Quinone oxidoreductase-like protein At1g23740
ENOG411DSQB	ENOG411DYJS	0.0205413377472	3'-O-glucosyltransferase	beta-glucan catabolic process
ENOG411DQ2S	ENOG411E2W3	0.0205413165266	NA	Alba
ENOG411E0U4	ENOG411EKG2	0.0205412365412	small nuclear ribonucleoprotein-associated protein	This protein plays a role in synthesis of starch. It catalyzes the synthesis of the activated glycosyl donor ADP- glucose from Glc-1-P and ATP (By similarity)
ENOG411DQHX	ENOG411DWFW	0.0205412365412	CAS/CSE protein C-terminus	inorganic
ENOG411DRJ5	ENOG411DRTA	0.0205412087912	K01205 alpha-N-acetylglucosaminidase EC 3.2.1.50	3-hydroxyisobutyryl-CoA hydrolase-like protein
ENOG411E0KV	ENOG411EK7Y	0.0205411810412	methylthioribose kinase	Protein phosphatase 2C and cyclic nucleotide-binding kinase domain-containing
ENOG411DRDG	ENOG411DTVM	0.0205411255411	zinc finger CCCH domain-containing protein	DNA Topoisomerase
ENOG411DUNJ	ENOG411DXJV	0.0205411255411	Protease Do-like 1	Tubulin-specific chaperone
ENOG411DTH2	ENOG411DXJZ	0.0205411255411	tRNA guanosine-2'-O-methyltransferase TRM11 homolog	cytochrome P450
ENOG411DT1Q	ENOG411DVVT	0.0205411255411	Catalyzes the NAD-dependent oxidative cleavage of spermidine and the subsequent transfer of the butylamine moiety of spermidine to the epsilon-amino group of a specific lysine residue of the eIF-5A precursor protein to form the intermediate deoxyhypusine residue. Also able to produce homospermidine from putrescine (By similarity)	pyruvate dehydrogenase E1 component
ENOG411DQG2	ENOG411DTX9	0.0205411255411	Endonuclease/Exonuclease/phosphatase family	PPIases accelerate the folding of proteins (By similarity)
ENOG411DRHW	ENOG411E4T4	0.0205411255411	Fumarylacetoacetate hydrolase domain-containing protein	macrophage migration inhibitory factor
ENOG411DSA5	ENOG411DSGW	0.0205411255411	Farnesyl	phosphopantothenate--cysteine ligase
ENOG411DWJH	ENOG411DWZT	0.0205411255411	UDP-arabinose 4-epimerase	microfibrillar-associated protein
ENOG411DTYF	ENOG411DU5B	0.0205411255411	gtp-binding protein	Involved in biosynthesis of the thiamine precursor thiazole. Catalyzes the conversion of NAD and glycine to adenosine diphosphate 5-(2-hydroxyethyl)-4-methylthiazole-2-carboxylic acid (ADT) an adenylated thiazole intermediate. The reaction includes an iron-dependent sulfide transfer from a conserved cysteine residue of the protein to a thiazole intermediate. The enzyme can only undergo a single turnover which suggests it is a suicide enzyme. May have additional roles in adaptation to various stress conditions and in DNA damage tolerance
ENOG411DU70	ENOG411DX9J	0.0205410875674	inner membrane protein PPF-1	nodal modulator
ENOG411DYWN	ENOG411DZSG	0.0205408757909	nuclear protein	T-complex protein 11
ENOG411DS2B	ENOG411DSJ9	0.0205408382467	function DUF1296 domain containing protein expressed	zinc finger matrin-type protein
ENOG411DY12	ENOG411E2TN	0.0205407647908	Key enzyme in heme biosynthesis. Catalyzes the oxidative decarboxylation of propionic acid side chains of rings A and B of coproporphyrinogen III (By similarity)	heat- and acid-stable
ENOG411DR8H	ENOG411DTH5	0.0205407647908	SPOC domain	Catalyzes the intramolecular cyclization of bicyclic chalcones into tricyclic (S)-flavanones. Responsible for the isomerization of 42'4'6'-tetrahydroxychalcone (also termed chalcone) into naringenin
ENOG411DRSV	ENOG411E0SD	0.0205407647908	The proteasome is a multicatalytic proteinase complex which is characterized by its ability to cleave peptides with Arg Phe Tyr Leu and Glu adjacent to the leaving group at neutral or slightly basic pH. The proteasome has an ATP-dependent proteolytic activity	NA
ENOG411DRWI	ENOG411E5B6	0.0205407647908	DEAD-box ATP-dependent RNA helicase	Glutaredoxin
ENOG411DS9T	ENOG411DSJH	0.0205407647908	Binds specifically and directly to substrates containing either a simple or bipartite NLS motif. Promotes docking of import substrates to the nuclear envelope (By similarity)	rab3 GTPase-activating protein catalytic subunit-like
ENOG411DV37	ENOG411DW10	0.0205407647908	plastid-lipid-associated protein 4	reductase
ENOG411DSA5	ENOG411DTJM	0.0205407647908	Farnesyl	Actin-related protein
ENOG411DRWC	ENOG411DVMV	0.0205406260406	CASP C terminal	E3 ubiquitin-protein ligase synoviolin-like
ENOG411DS5E	ENOG411DTRF	0.0205406260406	nuclear matrix constituent protein 1-like	protein VAC14 homolog
ENOG411DV34	ENOG411E5ZH	0.0205406260406	uridylate kinase	Auxin-repressed 12.5 kDa
ENOG411DZRW	ENOG411EKJX	0.0205404040404	Ribose-5-phosphate isomerase	GTP-binding protein TypA
ENOG411DQT4	ENOG411DVJ4	0.0205404040404	methyltransferase	Nucleotide-diphospho-sugar transferase
ENOG411DU0J	ENOG411E0JZ	0.0205404040404	gamma-tubulin complex component	KISc
ENOG411DS76	ENOG411E4GT	0.0205404040404	PPIases accelerate the folding of proteins (By similarity)	Glutaredoxin-like domain (DUF836)
ENOG411DQB2	ENOG411DVPF	0.0205404040404	aminotransferase	glucose-6-phosphate 1-dehydrogenase
ENOG411DUJ0	ENOG411DYBF	0.0205404040404	Inherit from KOG: nucleoporin	Peptidase family M20/M25/M40
ENOG411E2TY	ENOG411E7B3	0.0205404040404	60S ribosomal protein L27	Histone H1
ENOG411DR7P	ENOG411DTH2	0.0205404040404	Glutamate-rich wd repeat-containing protein	tRNA guanosine-2'-O-methyltransferase TRM11 homolog
ENOG411DQYJ	ENOG411DUEX	0.0205404040404	Calcium-transporting ATPase	import inner membrane translocase subunit
ENOG411DRGI	ENOG411E06S	0.0205404040404	Surp module	Inherit from euNOG: HAUS augmin-like complex subunit 3
ENOG411DQZA	ENOG411DRII	0.0205404040404	ribose-5-phosphate	ALG-2 interacting protein
ENOG411DZT9	ENOG411E0GZ	0.0205404040404	sulfurtransferase	phosphatase 2C
ENOG411DSD9	ENOG411DSK3	0.0205401542902	Diacylglycerol kinase	60S ribosomal protein
ENOG411DSG5	ENOG411DX48	0.0205401542902	Exo70 exocyst complex subunit	plastid-lipid-associated protein 10
ENOG411DPZI	ENOG411DWYA	0.02054004329	Histidinol-phosphate aminotransferase	Light-mediated development protein
ENOG411DQ8E	ENOG411DSC4	0.02054004329	Inherit from KOG: tRNA-splicing endonuclease positive	Iaa-amino acid hydrolase
ENOG411DSUX	ENOG411DUAZ	0.02054004329	ATP-citrate synthase beta chain protein	isopentenyl-diphosphate Delta-isomerase
ENOG411DSKT	ENOG411DT4C	0.02054004329	26S proteasome non-atpase regulatory subunit	ATP-dependent zinc metalloprotease FtsH
ENOG411DRBN	ENOG411DXGB	0.02054004329	zinc finger CCCH domain-containing protein	General transcription factor that functions at the core of the DNA-binding multiprotein factor TFIID. Binding of TFIID to the TATA box is the initial transcriptional step of the pre- initiation complex (PIC) playing a role in the activation of eukaryotic genes transcribed by RNA polymerase II
ENOG411DY6N	ENOG411E3MB	0.02054004329	Protein of unknown function (DUF632)	Peptidyl-prolyl cis-trans isomerase
ENOG411DRRH	ENOG411DWT9	0.02054004329	ABC transporter C family member	ADPATP carrier protein
ENOG411DV73	ENOG411DWEY	0.02054004329	serine threonine-protein phosphatase 2A regulatory subunit B	atp synthase
ENOG411DPNX	ENOG411DVEH	0.02054004329	Pentatricopeptide repeat-containing protein	DNA repair protein
ENOG411DSMS	ENOG411DXB9	0.02054004329	lanC-like protein	Ribosomal protein L1
ENOG411DW43	ENOG411EM5C	0.02054004329	Mate efflux family protein	CHD3-type chromatin-remodeling factor
ENOG411DU1C	ENOG411DZK2	0.02054004329	ATP-dependent Clp protease proteolytic subunit	DNA-directed RNA polymerase
ENOG411DURA	ENOG411DVCJ	0.02054004329	Ribosomal protein S3	mitochondrial substrate carrier family protein
ENOG411DRS1	ENOG411E424	0.02054004329	DNA-directed RNA polymerase	RNA-binding protein
ENOG411DQK2	ENOG411DRS3	0.02054004329	target of rapamycin	RNA recognition motif. (a.k.a. RRM RBD or RNP domain)
ENOG411DU6H	ENOG411DY2F	0.02054004329	NA	Phenylalanyl-tRNA synthetase
ENOG411DQCH	ENOG411DTNM	0.02054004329	expressed protein	UDP-sulfoquinovose synthase
ENOG411DSG3	ENOG411DXYX	0.02054004329	galactinol--sucrose galactosyltransferase	TBCC domain-containing protein 1-like
ENOG411DR00	ENOG411DR4Z	0.02054004329	Component of the eukaryotic translation initiation factor 3 (eIF-3) complex (By similarity)	phosphatase 2C
ENOG411DQEY	ENOG411DSK2	0.02054004329	aspartic proteinase	ATP-dependent Clp protease proteolytic subunit
ENOG411DU9I	ENOG411E319	0.02054004329	glyceraldehyde-3-phosphate dehydrogenase	Multiprotein-bridging factor
ENOG411DR7T	ENOG411DRBH	0.02054004329	COBW domain-containing protein	2-isopropylmalate synthase
ENOG411DU1K	ENOG411DUM5	0.02054004329	NA	E3 ubiquitin-protein ligase
ENOG411E343	ENOG411EKI1	0.02054004329	NADH dehydrogenase ubiquinone 1 alpha subcomplex subunit	Component of the acetyl coenzyme A carboxylase (ACC) complex. Biotin carboxylase (BC) catalyzes the carboxylation of biotin on its carrier protein (BCCP) and then the CO(2) group is transferred by the transcarboxylase to acetyl-CoA to form malonyl- CoA (By similarity)
ENOG411DSN7	ENOG411DSPM	0.0205398351648	anthocyanidin reductase	Kinesin light
ENOG411DR2Z	ENOG411DV4G	0.0205397935398	NA	acid to the nucleotide precursor UDP-N-acetylmuramoyl-L-alanyl-D-glutamate (UMAG) in the biosynthesis of bacterial cell-wall peptidoglycan (By similarity)
ENOG411DVMB	ENOG411DVU4	0.0205397935398	Regulatory photoreceptor which exists in two forms that are reversibly interconvertible by light the Pr form that absorbs maximally in the red region of the spectrum and the Pfr form that absorbs maximally in the far-red region	RNA polymerase II C-terminal domain phosphatase-like
ENOG411DRJ2	ENOG411DU9W	0.0205397935398	60S ribosomal protein L18	DnaJ homolog subfamily C member 7
ENOG411DSAX	ENOG411E42N	0.0205397935398	asparagine synthetase	dihydroneopterin aldolase
ENOG411DT9T	ENOG411E651	0.0205396825397	1-aminocyclopropane-1-carboxylate oxidase homolog	Dabb
ENOG411DTQX	ENOG411DX64	0.0205396825397	zinc finger CCCH domain-containing protein	Inherit from KOG: Importin 9
ENOG411DSZ2	ENOG411EHIV	0.0205396825397	Stores iron in a soluble non-toxic readily available form. Important for iron homeostasis (By similarity)	Protein of unknown function (DUF815)
ENOG411DVWP	ENOG411DY5A	0.0205396825397	Cathepsin B-like	PUA domain
ENOG411DT1E	ENOG411E2DW	0.0205396825397	Arginyl-tRNA synthetase	Transcription factor
ENOG411DTBG	ENOG411DZ81	0.0205396825397	Esterase lipase thioesterase family protein	Enoyl-CoA hydratase 2
ENOG411DVFP	ENOG411DXMR	0.0205396825397	senescence-associated protein	Actin-related protein
ENOG411DPUN	ENOG411DREJ	0.0205396825397	40S ribosomal protein S8	peptide transporter
ENOG411DTTZ	ENOG411E5X6	0.0205396825397	NA	4F5 protein family
ENOG411DTKC	ENOG411DWEG	0.0205396825397	Omega-6 fatty acid desaturase	Plant protein of unknown function (DUF946)
ENOG411DQN3	ENOG411E3SP	0.0205396825397	dihydrolipoyllysine-residue acetyltransferase component of pyruvate dehydrogenase	NA
ENOG411DYHI	ENOG411DZ3F	0.0205396825397	pfkB family carbohydrate kinase	Remorin family
ENOG411DQP3	ENOG411DVJ9	0.0205396825397	cytochrome P450	beta-catenin-like protein
ENOG411DRKH	ENOG411DVT1	0.0205396825397	NA	GDSL esterase lipase
ENOG411DWMA	ENOG411DWY1	0.0205396825397	NA	Uncharacterised protein family (UPF0121)
ENOG411DR38	ENOG411DW60	0.0205396825397	starch branching enzyme	FR47-like protein
ENOG411DS90	ENOG411DTFW	0.0205396825397	MAR-binding filament-like protein	geminivirus Rep-interacting motor
ENOG411DS48	ENOG411EMIV	0.0205396825397	Sister chromatid cohesion protein PDS5	zinc finger
ENOG411DPQG	ENOG411DRVS	0.0205396825397	Pirin-like	npl4-like protein
ENOG411DTV7	ENOG411E42N	0.0205396825397	Cytosolic Fe-S cluster assembly factor	dihydroneopterin aldolase
ENOG411DQ9K	ENOG411DSUV	0.0205396825397	E3 ubiquitin-protein ligase ORTHRUS	Pfam:DUF618
ENOG411DQ3N	ENOG411DZ3F	0.0205396825397	Nucleotide-diphospho-sugar transferase	Remorin family
ENOG411DRD2	ENOG411DXPT	0.0205396825397	glucan endo-1-3-beta-glucosidase	abscisic acid receptor
ENOG411DW5Q	ENOG411DZU5	0.0205396825397	Paf1	Peptidase family M20/M25/M40
ENOG411DWRH	ENOG411DZ5Q	0.0205396825397	allantoinase	glutamate--cysteine ligase
ENOG411DSUR	ENOG411DZ4B	0.0205396825397	Dihydrolipoyllysine-residue acetyltransferase component 3 of pyruvate dehydrogenase complex	Inherit from KOG: Retrotransposon protein
ENOG411DRR3	ENOG411EM7X	0.0205396825397	cryptochrome	3-dehydroquinate synthase
ENOG411DTTW	ENOG411E0RE	0.0205396825397	U5 small nuclear ribonucleoprotein	NA
ENOG411DRU1	ENOG411DUQF	0.0205396825397	membrane protein porin	phosphoribosylaminoimidazole carboxylase
ENOG411DSQD	ENOG411DSXA	0.0205396825397	NA	receptor-like protein kinase
ENOG411DZBA	ENOG411DZG6	0.0205396825397	beta-amylase	gtp-binding protein
ENOG411DSJG	ENOG411DXVI	0.0205396825397	glycine-rich protein	RNA helicase
ENOG411DQQD	ENOG411DVGN	0.0205396825397	transmembrane 9 superfamily member	60S ribosomal export protein
ENOG411DS48	ENOG411E072	0.0205396825397	Sister chromatid cohesion protein PDS5	NDH shuttles electrons from NAD(P)H plastoquinone via FMN and iron-sulfur (Fe-S) centers to quinones in the photosynthetic chain and possibly in a chloroplast respiratory chain. The immediate electron acceptor for the enzyme in this species is believed to be plastoquinone. Couples the redox reaction to proton translocation and thus conserves the redox energy in a proton gradient (By similarity)
ENOG411DTZU	ENOG411E7U1	0.0205396825397	Disease resistance protein	NA
ENOG411DYAB	ENOG411E4G2	0.0205396825397	NADH-cytochrome b5 reductase-like	Cytochrome c6
ENOG411DTCA	ENOG411E3NR	0.0205395797013	Frigida-like protein	ribosomal protein
ENOG411DWZ8	ENOG411EKHY	0.0205395437895	PPIases accelerate the folding of proteins. It catalyzes the cis-trans isomerization of proline imidic peptide bonds in oligopeptides (By similarity)	dnaJ homolog subfamily C member
ENOG411DPS1	ENOG411DXBJ	0.0205395437895	decarboxylase	Inositol monophosphatase
ENOG411DRPK	ENOG411DSZ2	0.0205395437895	Uroporphyrinogen decarboxylase	Stores iron in a soluble non-toxic readily available form. Important for iron homeostasis (By similarity)
ENOG411DQTK	ENOG411DV1C	0.0205395437895	mannosyl-oligosaccharide 12-alpha-mannosidase	60S ribosomal protein
ENOG411DPZR	ENOG411EKWB	0.0205395339954	chorismate synthase	Lipase (class 3)
ENOG411DSS1	ENOG411DU7A	0.0205394882895	transcription elongation regulator	polyribonucleotide
ENOG411DPNJ	ENOG411DW6U	0.0205394327894	Dynamin family	glutamine synthetase
ENOG411DVN5	ENOG411DYXD	0.0205394327894	NA	26S proteasome non-ATPase regulatory subunit
ENOG411DV57	ENOG411EMRR	0.0205390720391	Microtubule-associated protein RP EB family	zeta-carotene desaturase
ENOG411DT8K	ENOG411DWBE	0.0205390720391	cytochrome P450	pyruvate phosphate dikinase
ENOG411DQ6K	ENOG411DQQ3	0.020538961039	intron-binding protein	Brefeldin A-inhibited guanine nucleotide-exchange protein
ENOG411DT9E	ENOG411DTEM	0.020538961039	6-phosphofructokinase 5	Histone chaperone
ENOG411DWX4	ENOG411E36W	0.0205389040784	cysteine	Activator of Hsp90 ATPase N-terminal
ENOG411DUZU	ENOG411E1DV	0.020538803302	AIG1 family	vesicle transport protein
ENOG411DSMJ	ENOG411DWGH	0.0205387806638	Long chain acyl-CoA synthetase	NA
ENOG411DY22	ENOG411E4BC	0.0205385725386	adenylate kinase	Protease inhibitor/seed storage/LTP family
ENOG411DUEU	ENOG411DY5N	0.0205384615385	lysyl-trna synthetase	26S proteasome non-atpase regulatory subunit
ENOG411DRJX	ENOG411DUF3	0.0205384615385	CBS domain-containing protein	guanine nucleotide-binding protein
ENOG411DYQJ	ENOG411E4ZQ	0.0205384199134	Nucleolar proteinNop52 containing protein	NADH dehydrogenase (Ubiquinone) 1 alpha subcomplex
ENOG411DU70	ENOG411E4T9	0.0205382848146	inner membrane protein PPF-1	Accessory subunit of the mitochondrial membrane respiratory chain NADH dehydrogenase (Complex I) that is believed not to be involved in catalysis. Complex I functions in the transfer of electrons from NADH to the respiratory chain. The immediate electron acceptor for the enzyme is believed to be ubiquinone (By similarity)
ENOG411DQJZ	ENOG411DVAZ	0.020538239538200002	protein transport protein sec61	E3 ubiquitin-protein ligase
ENOG411DXQZ	ENOG411E04C	0.020538239538200002	Mo25-like protein	DAG protein
ENOG411DR15	ENOG411DT02	0.020538239538200002	NADH dehydrogenase ubiquinone 1 alpha subcomplex subunit	chaperone protein
ENOG411DRTG	ENOG411DSB6	0.0205382117882	ABC transporter C family member	UPF0760 protein
ENOG411DTFF	ENOG411DW48	0.020537962038	Utp-glucose-1-phosphate	desiccation-related protein PCC13-62-like
ENOG411DY63	ENOG411DYNS	0.0205379424497	Haloacid dehalogenase-like hydrolase domain-containing protein	GDSL esterase lipase
ENOG411DU75	ENOG411DZYU	0.0205378787879	DNA replication licensing factor	ATPase family associated with various cellular activities (AAA)
ENOG411DSAQ	ENOG411E3Q6	0.0205378787879	phosphate translocator	Essential subunit of the N-oligosaccharyl transferase (OST) complex which catalyzes the transfer of a high mannose oligosaccharide from a lipid-linked oligosaccharide donor to an asparagine residue within an Asn-X-Ser Thr consensus motif in nascent polypeptide chains (By similarity). Possesses cell death- inhibiting activity (By similarity)
ENOG411DPRU	ENOG411DUI0	0.0205378787879	secretory carrier-associated membrane protein	nuclear pore
ENOG411DSV5	ENOG411E4PP	0.0205378787879	sulfhydryl oxidase	biological_process
ENOG411DPXS	ENOG411DU7B	0.0205378787879	metal tolerance protein	NA
ENOG411DT6I	ENOG411DW10	0.0205378510379	Inherit from KOG: RNA binding motif protein	reductase
ENOG411E4AB	ENOG411ECZD	0.0205378510379	BolA-like protein	Inherit from KOG: fission 1
ENOG411DU5B	ENOG411DY9R	0.0205378510379	Involved in biosynthesis of the thiamine precursor thiazole. Catalyzes the conversion of NAD and glycine to adenosine diphosphate 5-(2-hydroxyethyl)-4-methylthiazole-2-carboxylic acid (ADT) an adenylated thiazole intermediate. The reaction includes an iron-dependent sulfide transfer from a conserved cysteine residue of the protein to a thiazole intermediate. The enzyme can only undergo a single turnover which suggests it is a suicide enzyme. May have additional roles in adaptation to various stress conditions and in DNA damage tolerance	UBX domain-containing protein
ENOG411DQME	ENOG411E1AT	0.0205378510379	presequence protease	Nicotinamide mononucleotide adenylyltransferase
ENOG411DQT4	ENOG411DTB5	0.0205378510379	methyltransferase	NA
ENOG411DTBI	ENOG411DYWS	0.0205378510379	ornithine carbamoyltransferase	beta-galactosidase
ENOG411DVWP	ENOG411E3PS	0.0205376984127	Cathepsin B-like	Thioredoxin
ENOG411DR6P	ENOG411E35V	0.0205376012876	L-ascorbate oxidase homolog	Destroys radicals which are normally produced within the cells and which are toxic to biological systems (By similarity)
ENOG411DU7E	ENOG411E9E2	0.0205376012876	ATP-dependent zinc metalloprotease	calcium-dependent protein kinase 15
ENOG411DSEE	ENOG411E0AU	0.0205375180375	AP-1 complex subunit	ribosomal protein
ENOG411DUZ5	ENOG411DXHU	0.0205375180375	NA	transmembrane 9 superfamily member
ENOG411DVC8	ENOG411DYBM	0.0205375180375	Catalyzes the attachment of alanine to tRNA(Ala) in a two-step reaction alanine is first activated by ATP to form Ala- AMP and then transferred to the acceptor end of tRNA(Ala). Also edits incorrectly charged tRNA(Ala) via its editing domain (By similarity)	MATH domain-containing protein
ENOG411DQJ8	ENOG411DT23	0.0205375180375	Malate dehydrogenase	Catalyzes the oxidation of uric acid to 5- hydroxyisourate which is further processed to form (S)-allantoin (By similarity)
ENOG411DPVS	ENOG411EKJB	0.0205371572872	Regulator of chromosome condensation	Dehydrogenase
ENOG411DQSQ	ENOG411DRR2	0.0205371572872	Nuclear matrix constituent protein	NA
ENOG411DTDV	ENOG411DX4W	0.0205371572872	proline synthase co-transcribed bacterial homolog	Trigger factor-like
ENOG411DT6N	ENOG411E3RQ	0.0205371572872	ubiquitin-NEDD8-like protein	macrophage migration inhibitory factor
ENOG411DQBX	ENOG411DS36	0.0205371572872	Functions in nuclear protein import as nuclear transport receptor. Serves as receptor for nuclear localization signals (NLS) in cargo substrates. Is thought to mediate docking of the importin substrate complex to the nuclear pore complex (NPC) through binding to nucleoporin and the complex is subsequently translocated through the pore by an energy requiring Ran- dependent mechanism. At the nucleoplasmic side of the NPC Ran binds to the importin the importin substrate complex dissociates and importin is re-exported from the nucleus to the cytoplasm where GTP hydrolysis releases Ran. The directionality of nuclear import is thought to be conferred by an asymmetric distribution of the GTP- and GDP-bound forms of Ran between the cytoplasm and nucleus (By similarity)	trafficking protein particle complex subunit 8-like
ENOG411DQBJ	ENOG411DTD7	0.0205371572872	Sedoheptulose-bisphosphatase	xaa-Pro dipeptidase
ENOG411DVQM	ENOG411E2IN	0.0205371572872	xanthine dehydrogenase	6-phosphofructokinase 4
ENOG411DQYZ	ENOG411DZZD	0.0205371572872	tether containing UBX domain for	UDP-arabinopyranose mutase
ENOG411DZZZ	ENOG411E2T6	0.0205371572872	origin recognition complex subunit	Universal stress protein
ENOG411DRJN	ENOG411DSMJ	0.0205371572872	abundant protein	Long chain acyl-CoA synthetase
ENOG411DUB1	ENOG411E57B	0.0205371572872	3-oxoacyl- acyl-carrier-protein synthase	Carrier of the growing fatty acid chain in fatty acid biosynthesis (By similarity)
ENOG411DVWU	ENOG411EM2T	0.0205371572872	WD repeat-containing protein	nucleolysin
ENOG411DS22	ENOG411DY3A	0.0205371572872	MYB family transcription factor	cyclic phosphodiesterase
ENOG411DT08	ENOG411DXWC	0.0205371572872	glutaminyl-tRNA	enoyl-CoA hydratase
ENOG411DPTS	ENOG411DPWX	0.0205371572872	callose synthase	dol-P-Man Man(6)GlcNAc(2)-PP-Dol alpha-12-mannosyltransferase-like
ENOG411DWUB	ENOG411DXH1	0.0205371572872	importin	tocopherol cyclase
ENOG411DTJZ	ENOG411DZ8W	0.0205371360665	poly(rC)-binding protein	Alcohol dehydrogenase-like
ENOG411DPNI	ENOG411E1V1	0.0205369075369	AP-1 complex subunit	NA
ENOG411DQU7	ENOG411DUVY	0.0205367965368	protein transport protein-related	WPP domain-associated
ENOG411DU1T	ENOG411E070	0.0205367965368	Tetratricopeptide repeat	aspartic proteinase
ENOG411DQ8U	ENOG411DRMN	0.0205367965368	Ctc-interacting domain	Phosducin
ENOG411DT7Q	ENOG411E00I	0.0205367965368	cadmium zinc-transporting ATPase	NA
ENOG411DQXV	ENOG411DS40	0.0205367965368	cytosolic iron-sulfur protein assembly	Nudix hydrolase
ENOG411DWQ9	ENOG411DZJC	0.0205367965368	Ribonuclease III	proteasome assembly chaperone
ENOG411E38Y	ENOG411E637	0.0205367965368	methionine sulfoxide reductase	Mitochondrial import inner membrane translocase
ENOG411DQBU	ENOG411DUKT	0.0205367965368	Transcription mediator complex subunit Med12	ABC1 family
ENOG411DWKN	ENOG411DZBF	0.0205367965368	V-type proton ATPase 16 kDa proteolipid	Cell division cycle
ENOG411DQZI	ENOG411E4X5	0.0205367965368	L-galactono-14-lactone dehydrogenase	cytochrome C oxidase
ENOG411DQQD	ENOG411DZ0S	0.0205367965368	transmembrane 9 superfamily member	early-responsive to dehydration 4
ENOG411DQ3U	ENOG411DYMA	0.0205367965368	succinate dehydrogenase	ubiquitin-conjugating enzyme
ENOG411DPX1	ENOG411DSZR	0.0205366300366	DUF1338	Transcription factor Pur-alpha
ENOG411DU2J	ENOG411DZHT	0.0205365926344	anthranilate synthase	hydroxycinnamoyl-Coenzyme A shikimate quinate hydroxycinnamoyltransferase-like
ENOG411DQ5Y	ENOG411DQK6	0.0205365467865	NA	)-oxidoreductase
ENOG411E0J7	ENOG411E325	0.0205364357864	vacuolar-sorting receptor	ribosomal protein S6
ENOG411DXVC	ENOG411DZQY	0.0205364357864	Uroporphyrinogen decarboxylase	Universal stress protein family
ENOG411DR1K	ENOG411DWXF	0.0205364357864	5-formyltetrahydrofolate cycloligase	PsbP-like protein
ENOG411DUAA	ENOG411DYBF	0.0205364357864	Polygalacturonase-like	Peptidase family M20/M25/M40
ENOG411DZWU	ENOG411EDNY	0.0205364357864	Inherit from KOG: Nuclear autoantigenic sperm protein (Histone-binding)	PP2Ac
ENOG411DZDB	ENOG411EMPK	0.0205364357864	RWD domain-containing protein	DNA gyrase subunit A
ENOG411DXAX	ENOG411DYRE	0.0205364357864	Putative integral membrane protein conserved region (DUF2404)	AP-1 complex subunit
ENOG411DRQB	ENOG411DWE7	0.0205364357864	Regulator of chromosome condensation	L-ascorbate peroxidase activity
ENOG411DQ7Y	ENOG411DWGN	0.0205364357864	Pyrophosphate--fructose 6-phosphate 1-phosphotransferase subunit	alpha-glucan water dikinase
ENOG411DURV	ENOG411E38C	0.0205364357864	heterogeneous nuclear ribonucleoprotein	TLR4 regulator and MIR-interacting MSAP
ENOG411DS36	ENOG411DWRT	0.0205364357864	trafficking protein particle complex subunit 8-like	proteasome activator
ENOG411DSKY	ENOG411DWTJ	0.0205364357864	Trafficking protein particle complex subunit	COP9 signalosome complex subunit
ENOG411DSZ7	ENOG411DUX8	0.0205364357864	inactive receptor kinase	Domain of unknown function (DUF3411)
ENOG411DQ8R	ENOG411E3R6	0.0205364357864	isocitrate dehydrogenase NAD	PPP4R2
ENOG411DPQA	ENOG411DSY0	0.0205364357864	Beta-adaptin-like protein	set1 Ash2 histone methyltransferase complex subunit
ENOG411DQHX	ENOG411DSBT	0.0205364357864	CAS/CSE protein C-terminus	Dipeptidyl peptidase
ENOG411DYXW	ENOG411EKVF	0.0205364357864	Nucleoside diphosphate kinase	CTLH
ENOG411DURZ	ENOG411EKKY	0.0205364357864	Malate dehydrogenase	epoxide hydrolase
ENOG411DRIE	ENOG411DYSK	0.0205364357864	Transformation transcription domain-associated protein	Peptidase family M50
ENOG411DS7Y	ENOG411DSG9	0.0205364357864	methionine synthase	4-hydroxy-3-methylbut-2-en-1-yl diphosphate
ENOG411DQ31	ENOG411DXH2	0.0205364357864	Ethanol tolerance protein GEKO1	Heat Shock Protein
ENOG411DQW6	ENOG411E0H7	0.0205364357864	CBS domain-containing protein	Cellulose synthase A catalytic subunit 1 UDP-forming
ENOG411DPT1	ENOG411DY3C	0.0205364357864	AMP-binding enzyme	Thylakoid lumenal 29.8 kDa protein
ENOG411DR4T	ENOG411DYU0	0.0205362970363	phosphatidylserine decarboxylase	reductase
ENOG411DVXF	ENOG411E2JJ	0.0205361860362	thiol methyltransferase	endoribonuclease L-PSP family protein
ENOG411DQP7	ENOG411DSFM	0.0205361860362	lysM domain-containing GPI-anchored protein	U1 small nuclear ribonucleoprotein
ENOG411DQV1	ENOG411DV8H	0.0205361860362	Sec12-like protein	transcription factor
ENOG411DS8U	ENOG411DVFS	0.0205361860362	Catalyzes the synthesis of activated sulfate (By similarity)	26S protease regulatory subunit
ENOG411DQWC	ENOG411DUTG	0.0205361860362	diphosphomevalonate	Inherit from COG: fad dependent oxidoreductase
ENOG411DR81	ENOG411DSCN	0.0205361386979	Leucine-rich repeat-containing protein	Phosphatidate cytidylyltransferase
ENOG411DVQS	ENOG411DY38	0.0205361305361	translation Initiation Factor	UPF0667 protein C1orf55 homolog
ENOG411DRVN	ENOG411E0ZT	0.0205360750361	RNA-binding protein	ribosomal RNA small subunit methyltransferase
ENOG411DSIC	ENOG411DYS1	0.0205360750361	diaminopimelate decarboxylase	GRAM domain
ENOG411DTFI	ENOG411DWMA	0.0205360750361	ATP-dependent DNA helicase 2 subunit	NA
ENOG411DRXQ	ENOG411DSCY	0.0205360750361	WD-40 repeat-containing protein	meiotically up-regulated gene 71
ENOG411DQAF	ENOG411EKKY	0.0205360750361	ascorbate peroxidase	epoxide hydrolase
ENOG411DSET	ENOG411DU28	0.0205360560492	26S proteasome non-atpase regulatory subunit	Catalyzes the conversion of divinyl chlorophyllide to monovinyl chlorophyllide. Reduces the 8-vinyl group of the tetrapyrrole to an ethyl group using NADPH as the reductant. Can use (38-divinyl)-chlorophyllide a (DV-Chlidea) (38-divinyl)- chlorophyll a (DV-Chla) (38-divinyl)-protochlorophyllide a (DV- Pchlidea) (38-divinyl)-magnesium-protoporphyrin IX monomethyl ester (DV-MPE) (38-divinyl)-magnesium-protoporphyrin IX (DV-Mg- Proto) as substrates
ENOG411DQ01	ENOG411DR52	0.0205359901536	NA	Dihydroorotate dehydrogenase
ENOG411DVVJ	ENOG411E2ZI	0.0205357142857	alanine aminotransferase	CS domain
ENOG411DSBH	ENOG411DTD6	0.0205357142857	triosephosphate isomerase	Niemann-Pick C1
ENOG411DT4F	ENOG411DWVE	0.0205357142857	carrier protein thioesterase	ribosomal protein
ENOG411DYCS	ENOG411E38Y	0.0205357142857	Metallo-beta-lactamase superfamily	methionine sulfoxide reductase
ENOG411DT5T	ENOG411E03B	0.0205357142857	SWI SNF complex subunit	ATP-dependent zinc metalloprotease FtsH-like
ENOG411DU1T	ENOG411DVEF	0.0205357142857	Tetratricopeptide repeat	Demethylates proteins that have been reversibly carboxymethylated (By similarity)
ENOG411DTB0	ENOG411E4S2	0.0205357142857	Starch synthase	40S ribosomal protein S27
ENOG411DRNV	ENOG411DV6Q	0.0205357142857	temperature-induced	May play an important role in maintaining the flux of carbon towards starch formation
ENOG411DSYA	ENOG411DVM4	0.0205357142857	ATPase subunit	protein TRIGALACTOSYLDIACYLGLYCEROL 2 chloroplastic-like
ENOG411DQ1M	ENOG411DQA1	0.0205357142857	phytanoyl-CoA dioxygenase	thylakoid lumenal 15 kDa protein
ENOG411E0AG	ENOG411E3SI	0.0205357142857	The proteasome is a multicatalytic proteinase complex which is characterized by its ability to cleave peptides with Arg Phe Tyr Leu and Glu adjacent to the leaving group at neutral or slightly basic pH. The proteasome has an ATP-dependent proteolytic activity (By similarity)	40s ribosomal protein
ENOG411DY10	ENOG411DZYU	0.0205357142857	28S ribosomal protein	ATPase family associated with various cellular activities (AAA)
ENOG411DQI6	ENOG411DZ1D	0.0205357142857	ABC transporter B family member	retrograde vesicle-mediated transport Golgi to ER
ENOG411DRCV	ENOG411E4AB	0.0205357142857	Hydroxymethylglutaryl-CoA lyase	BolA-like protein
ENOG411DPWM	ENOG411DQYJ	0.0205357142857	SWI SNF complex component SNF12	Calcium-transporting ATPase
ENOG411DVKU	ENOG411DZNJ	0.0205357142857	Pyrophosphatase that hydrolyzes non-canonical purine nucleotides such as inosine triphosphate (ITP) deoxyinosine triphosphate (dITP) or xanthosine 5'-triphosphate (XTP) to their respective monophosphate derivatives. The enzyme does not distinguish between the deoxy- and ribose forms. Probably excludes non-canonical purines from RNA and DNA precursor pools thus preventing their incorporation into RNA and DNA and avoiding chromosomal lesions (By similarity)	cysteine synthase
ENOG411DU35	ENOG411E3R3	0.0205357142857	Bifunctional protein	frataxin
ENOG411DQ1S	ENOG411EKY8	0.0205357142857	Required for the assembly and or stability of the 40S ribosomal subunit. Required for the processing of the 20S rRNA- precursor to mature 18S rRNA in a late step of the maturation of 40S ribosomal subunits (By similarity)	NA
ENOG411DR3S	ENOG411DTGI	0.0205357142857	NADPH adrenodoxin oxidoreductase mitochondrial	Domain of unknown function (DUF3458)
ENOG411DQEY	ENOG411DUSG	0.0205357142857	aspartic proteinase	Glutamate synthase
ENOG411DPX1	ENOG411DSJ3	0.0205357142857	DUF1338	mannose-1-phosphate guanylyltransferase
ENOG411E6II	ENOG411EMPN	0.0205357142857	MLP-like protein	phosphoglycerate
ENOG411DSAC	ENOG411DSSG	0.0205357142857	V-type proton ATPase subunit	NDH shuttles electrons from NAD(P)H plastoquinone via FMN and iron-sulfur (Fe-S) centers to quinones in the photosynthetic chain and possibly in a chloroplast respiratory chain. The immediate electron acceptor for the enzyme in this species is believed to be plastoquinone. Couples the redox reaction to proton translocation and thus conserves the redox energy in a proton gradient (By similarity)
ENOG411DS4T	ENOG411DX07	0.0205357142857	UDP-glycosyltransferase	Protein disulfide isomerase
ENOG411DUTX	ENOG411EKI3	0.0205357142857	CDK5 regulatory subunit-associated protein 1-like	Isoamylase 3
ENOG411DZFT	ENOG411EMMV	0.0205357142857	carbonic anhydrase	Hydroxyacylglutathione hydrolase
ENOG411DRQ3	ENOG411DUSM	0.0205357142857	aspartyl-tRNA	KH domain-containing protein
ENOG411DTRT	ENOG411DUQE	0.0205357142857	nucleosidase	Pachytene checkpoint protein 2 homolog
ENOG411DQUG	ENOG411DUD6	0.0205357142857	Branched-chain-amino-acid aminotransferase-like protein 3	Pyruvate dehydrogenase
ENOG411DTFH	ENOG411E34T	0.0205357142857	N-terminal domain of NEFA-interacting nuclear protein NIP30	calcium-binding protein
ENOG411DRS7	ENOG411DVAJ	0.0205357142857	vacuolar protein sorting-associated protein 45	NA
ENOG411DR90	ENOG411DX2N	0.0205357142857	eukaryotic translation initiation factor	PHD finger protein
ENOG411DRY5	ENOG411DYB2	0.0205357142857	ABC transporter B family member	Variant SH3 domain
ENOG411DQFQ	ENOG411DRS6	0.0205357142857	ubiquitin carboxyl-terminal hydrolase	Serine threonine protein phosphatase 2A
ENOG411DQ32	ENOG411DT4F	0.0205357142857	Inherit from COG: nitroreductase	carrier protein thioesterase
ENOG411DTSJ	ENOG411DXN0	0.0205357142857	Calcium-transporting ATPase	Inositol-pentakisphosphate
ENOG411DPUV	ENOG411E4PY	0.0205357142857	Class II histone deacetylase complex subunits 2 and 3	Glutaredoxin
ENOG411DUC3	ENOG411E083	0.0205357142857	Calcyclin-binding protein	RNA recognition motif. (a.k.a. RRM RBD or RNP domain)
ENOG411E3KJ	ENOG411EH05	0.0205357142857	Electron carrier protein. The oxidized form of the cytochrome c heme group can accept an electron from the heme group of the cytochrome c1 subunit of cytochrome reductase. Cytochrome c then transfers this electron to the cytochrome oxidase complex the final protein carrier in the mitochondrial electron-transport chain (By similarity)	Lipid transfer protein
ENOG411DRX2	ENOG411DWTW	0.0205357142857	Protein misato homolog	cytidine deaminase
ENOG411DR4S	ENOG411DWFH	0.0205357142857	vesicle-associated membrane protein	glycerol-3-phosphate acyltransferase
ENOG411DSX2	ENOG411E2JS	0.0205357142857	reductase	MLP-like protein
ENOG411DS7E	ENOG411DV5N	0.0205357142857	NA	65-kDa microtubule-associated protein
ENOG411DUFJ	ENOG411DY8R	0.0205357142857	cleavage and polyadenylation specificity factor	ubiquitin carboxyl-terminal hydrolase
ENOG411DRGU	ENOG411E5DN	0.0205357142857	triosephosphate isomerase	Dabb
ENOG411DWRI	ENOG411EM5G	0.0205357142857	N-acetyltransferase B complex (NatB) non catalytic subunit	organic cation
ENOG411DTAD	ENOG411DTI3	0.0205357142857	NA	Nuclear cap-binding protein subunit
ENOG411DTWW	ENOG411DXEG	0.0205357142857	elongation factor P	DEAD/DEAH box helicase
ENOG411DQ31	ENOG411E543	0.0205357142857	Ethanol tolerance protein GEKO1	thioredoxin x
ENOG411DQX2	ENOG411DQZ5	0.0205357142857	Glyoxylate	acyl-CoA synthetase
ENOG411DTTR	ENOG411DYNP	0.0205357142857	Cysteine-rich receptor-like protein kinase	acyl-CoA-binding domain-containing protein
ENOG411DPZR	ENOG411DVYP	0.0205357142857	chorismate synthase	syntaxin
ENOG411DS17	ENOG411DSWG	0.0205357142857	ras-related protein	Phenylalanyl-tRNA synthetase beta
ENOG411DTUM	ENOG411E3KQ	0.0205357142857	phosphatase	Rubredoxin
ENOG411DQ4F	ENOG411DR3G	0.0205357142857	ribosomal protein S1	sumo-activating enzyme
ENOG411DXCJ	ENOG411E4AB	0.0205357142857	Glycosyl hydrolase family 81 protein	BolA-like protein
ENOG411DYVU	ENOG411E0AU	0.0205357142857	syntaxin 6	ribosomal protein
ENOG411DQZ5	ENOG411DXH1	0.0205357142857	acyl-CoA synthetase	tocopherol cyclase
ENOG411DRYQ	ENOG411DU03	0.0205357142857	oxidoreductase GLYR1-like	mannose-1-phosphate guanyltransferase
ENOG411DQPH	ENOG411EKXN	0.0205357142857	IF-3 binds to the 30S ribosomal subunit and shifts the equilibrum between 70S ribosomes and their 50S and 30S subunits in favor of the free subunits thus enhancing the availability of 30S subunits on which protein synthesis initiation begins (By similarity)	zinc protease pqqL-like
ENOG411DQBR	ENOG411DV6R	0.0205357142857	Aldehyde dehydrogenase	NA
ENOG411DX5K	ENOG411DXRP	0.0205357142857	phagocytic receptor	Cytoplasmic Fragile-X interacting family
ENOG411DQV1	ENOG411E5YS	0.0205357142857	Sec12-like protein	c-Myc-binding
ENOG411DYVY	ENOG411E0NJ	0.0205357142857	Translation initiation factor	enoyl-CoA hydratase isomerase family protein
ENOG411DRE4	ENOG411DRYU	0.0205357142857	DNA repair protein	Pfam:RanBPM_CRA
ENOG411DQ94	ENOG411DR23	0.0205357142857	WPP domain-interacting tail-anchored protein	cytochrome P450
ENOG411DPVY	ENOG411E4AB	0.0205357142857	Ubiquinone biosynthesis protein	BolA-like protein
ENOG411DRZ9	ENOG411DWZN	0.0205357142857	Indigoidine synthase A like protein	prolyl endopeptidase
ENOG411DWXU	ENOG411E2NE	0.0205357142857	2c-methyl-d-erythritol 24-cyclodiphosphate synthase	glutathione
ENOG411DV9P	ENOG411E30B	0.0205357142857	ras-related protein	Pterin 4 alpha carbinolamine dehydratase
ENOG411DUT0	ENOG411E332	0.0205357142857	biosynthesis protein	COPI associated protein
ENOG411DRWQ	ENOG411DXWJ	0.0205357142857	Pfam:DUF124	LRR receptor-like serine threonine-protein kinase
ENOG411DR1T	ENOG411DS0R	0.0205357142857	Mitochondrial carrier protein	ribosomal protein
ENOG411DWT9	ENOG411E1D1	0.0205357142857	ADPATP carrier protein	Transmembrane proteins 14C
ENOG411DW0Z	ENOG411E1R4	0.0205357142857	NA	Ribosomal protein S7e
ENOG411DQ39	ENOG411DQ9S	0.0205357142857	splicing factor U2af large subunit	GTP-dependent nucleic acid-binding protein
ENOG411DS6P	ENOG411DV16	0.0205357142857	NADH dehydrogenase	DEAD-box ATP-dependent RNA helicase
ENOG411DR2D	ENOG411DXJV	0.0205357142857	La domain	Tubulin-specific chaperone
ENOG411E2RK	ENOG411E5MB	0.0205357142857	histone H3	Photosystem II 10 kDa polypeptide
ENOG411DRT2	ENOG411DXIX	0.0205357142857	Protein of unknown function (DUF1421)	cytochrome P450
ENOG411E4ZB	ENOG411EMG8	0.0205357142857	h ACA ribonucleoprotein complex subunit 1-like protein	37 kDa inner envelope membrane protein
ENOG411DRQK	ENOG411DS2P	0.0205357142857	ribosomal protein L6	Glycerophosphoryl diester
ENOG411DQQN	ENOG411DTKY	0.0205357142857	Peptidyl-prolyl cis-trans isomerase	15.0 kDa protein
ENOG411DUQY	ENOG411DY9R	0.0205357142857	RNA polymerase sigma factor	UBX domain-containing protein
ENOG411DTQ6	ENOG411DZ61	0.0205357142857	Domain of unknown function (DUF3411)	Vacuolar cation proton exchanger
ENOG411DR6F	ENOG411E3D0	0.0205357142857	DnaJ homolog subfamily B member	protein CutA 1 chloroplastic-like
ENOG411DQVB	ENOG411DV2K	0.0205357142857	TLDc	DEAD-box ATP-dependent RNA helicase
ENOG411DSR8	ENOG411DUIX	0.0205357142857	Short-chain type dehydrogenase	acyl-coenzyme A oxidase 4
ENOG411DV91	ENOG411E4XD	0.0205357142857	NADH dehydrogenase (ubiquinone) flavoprotein 2	nonspecific lipid-transfer protein
ENOG411DQZA	ENOG411DT30	0.0205355755356	ribose-5-phosphate	hydroxymethylglutaryl-CoA synthase
ENOG411DSVZ	ENOG411DXCZ	0.0205355755356	telomere length regulation protein	DNA mismatch repair protein
ENOG411DV1I	ENOG411DY2S	0.0205354645355	Leo1-like protein	TRNA-dihydrouridine synthase
ENOG411DRH5	ENOG411DRHI	0.0205353535354	Aldo/keto reductase family	S_TKc
ENOG411E0YD	ENOG411EKJB	0.0205353257853	RNA-binding protein	Dehydrogenase
ENOG411DVTB	ENOG411E83F	0.0205352147852	structural maintenance of chromosomes protein	Ribosomal protein L33
ENOG411DQT3	ENOG411DXST	0.0205351731602	ATP-dependent RNA helicase	Cytosine-specific methyltransferase
ENOG411E3JA	ENOG411E7QP	0.020534965035	Thioredoxin	seed specific protein Bn15D1B
ENOG411DR38	ENOG411EMM4	0.0205348540349	starch branching enzyme	Sec23/Sec24 zinc finger
ENOG411DZ53	ENOG411EMPJ	0.0205348540349	dihydrolipoyllysine-residue succinyltransferase component of 2-oxoglutarate dehydrogenase complex	DNA gyrase C-terminal domain beta-propeller
ENOG411DQK5	ENOG411DU1W	0.0205346320346	ras-related protein	FAD binding domain
ENOG411DTHI	ENOG411DUIY	0.0205346320346	indole-3-glycerol phosphate synthase	vacuolar protein sorting-associated protein 24 homolog
ENOG411DR58	ENOG411DYYB	0.0205346320346	Conserved oligomeric Golgi complex subunit	Coiled-coil domain-containing protein
ENOG411DQI9	ENOG411DSQ8	0.0205346320346	transport inhibitor response	UDP-Glycosyltransferase
ENOG411DPS1	ENOG411DQIA	0.0205346042846	decarboxylase	fasciclin-like arabinogalactan protein
ENOG411DQMA	ENOG411DS0Q	0.0205346042846	protein mago nashi	DUF246 domain-containing protein
ENOG411E68D	ENOG411EASE	0.0205344932845	40s ribosomal protein	AMP-binding enzyme
ENOG411DQMP	ENOG411EMKZ	0.0205344932845	ABC transporter G family member	Prolyl oligopeptidase N-terminal beta-propeller domain
ENOG411E2TI	ENOG411EKKX	0.0205344655345	nucleoside diphosphate kinase	epoxide hydrolase
ENOG411DZ1S	ENOG411E43Y	0.0205344516595	NmrA-like family	glucosamine 6-phosphate N-acetyltransferase
ENOG411DQ52	ENOG411DTDR	0.0205342712843	Fructose-16-bisphosphatase	Translation machinery-associated protein
ENOG411DYJD	ENOG411E45N	0.0205342435342	Glycine cleavage system H protein	AIG2-like
ENOG411DQ51	ENOG411EKVJ	0.0205342059901	FHA	CTLH
ENOG411E0KX	ENOG411EAV7	0.0205341658342	UDP-glucoronosyl and UDP-glucosyl transferase	Serine carboxypeptidase
ENOG411DXSJ	ENOG411E00K	0.0205340909091	xylulose	Aconitate hydratase
ENOG411DPXC	ENOG411E2WJ	0.0205339105339	Peptidase family M28	Transcription factor
ENOG411DQTC	ENOG411DR7C	0.0205339105339	G3BP-like protein-like	pyruvate dehydrogenase E1 component subunit beta
ENOG411DTZ8	ENOG411DX8D	0.0205339105339	translational activator	integral membrane single C2 domain protein
ENOG411DQG6	ENOG411DTRV	0.0205339105339	ATP-dependent Clp protease proteolytic subunit	NA
ENOG411DRGD	ENOG411DWYP	0.0205339105339	RNA helicase	caffeic acid
ENOG411DQA1	ENOG411DT64	0.0205339105339	thylakoid lumenal 15 kDa protein	reductase family
ENOG411DPT2	ENOG411DTC9	0.0205339105339	Protein of unknown function (DUF1399)	AAA-type ATPase family protein
ENOG411DXQ1	ENOG411DYCE	0.0205339105339	Coiled-coil domain-containing protein	expansin-like
ENOG411DT0J	ENOG411DXNZ	0.0205339105339	chromatin-remodeling complex ATPase	Transcription factor
ENOG411DPY7	ENOG411DRN3	0.0205339105339	vacuolar protein sorting-associated protein VTA1	BRCA1 C Terminus (BRCT) domain
ENOG411DUED	ENOG411DUN3	0.0205339105339	clathrin heavy chain	Cytochrome c oxidase is the component of the respiratory chain that catalyzes the reduction of oxygen to water. Subunits 1- 3 form the functional core of the enzyme complex. Subunit 2 transfers the electrons from cytochrome c via its binuclear copper A center to the bimetallic center of the catalytic subunit 1 (By similarity)
ENOG411DS8V	ENOG411E55D	0.0205339105339	Catalyzes the conversion of inosine 5'-phosphate (IMP) to xanthosine 5'-phosphate (XMP) the first committed and rate- limiting step in the de novo synthesis of guanine nucleotides and therefore plays an important role in the regulation of cell growth (By similarity)	NA
ENOG411DSUE	ENOG411DWU0	0.0205339105339	Alba	Pyruvate kinase
ENOG411DQH0	ENOG411DVEG	0.0205339105339	carbohydrate kinase family protein	66 kDa stress
ENOG411DQQY	ENOG411DX3S	0.0205339105339	serine threonine-protein kinase	hsp70-binding protein
ENOG411DRYS	ENOG411E325	0.0205339105339	synthetase	ribosomal protein S6
ENOG411DQ5N	ENOG411DZYS	0.0205338827839	receptor-like protein kinase	UPF0114 domain containing protein expressed
ENOG411DR5U	ENOG411DY9T	0.0205338827839	interconversion of serine and glycine (By similarity)	NDH shuttles electrons from NAD(P)H plastoquinone via FMN and iron-sulfur (Fe-S) centers to quinones in the photosynthetic chain and possibly in a chloroplast respiratory chain. The immediate electron acceptor for the enzyme in this species is believed to be plastoquinone. Couples the redox reaction to proton translocation and thus conserves the redox energy in a proton gradient (By similarity)
ENOG411DPT7	ENOG411DWJH	0.0205337301587	LETM1 and EF-hand domain-containing protein 1 mitochondrial-like	UDP-arabinose 4-epimerase
ENOG411DRXX	ENOG411EM3Z	0.0205337301587	Protein THYLAKOID FORMATION1	Transaminase that degrades gamma-amino butyric acid (GABA)
ENOG411DVBA	ENOG411E75H	0.0205336330336	Tho complex subunit	Domain of unknown function (DUF1903)
ENOG411DQ3F	ENOG411DTQ7	0.0205336330336	Inherit from COG: nitrite reductase (nad(p)h) small subunit	Chaperonin
ENOG411DR3Z	ENOG411DRPG	0.0205334012393	COP9 signalosome complex subunit	6-phosphofructokinase
ENOG411DYE9	ENOG411DZ83	0.0205333000333	Nicastrin	Cleaves peptides in various proteins in a process that requires ATP hydrolysis. Has a chymotrypsin-like activity. Plays a major role in the degradation of misfolded proteins (By similarity)
ENOG411DW5Q	ENOG411DXD3	0.0205331890332	Paf1	3-hydroxyisobutyryl-CoA hydrolase
ENOG411DXA4	ENOG411EKWB	0.0205331890332	Aldehyde dehydrogenase	Lipase (class 3)
ENOG411DQ2D	ENOG411EK58	0.0205331890332	transcription elongation factor SPT5 homolog	Inherit from KOG: kiaa1429
ENOG411DSAC	ENOG411DUAC	0.0205331890332	V-type proton ATPase subunit	Expp1 protein
ENOG411DSW4	ENOG411E7NH	0.0205331890332	Programmed cell death	early response to dehydration 14
ENOG411DQWR	ENOG411DVHH	0.0205330404889	fatty acid beta-oxidation multifunctional protein	UvrB/uvrC motif
ENOG411DQHF	ENOG411DVMN	0.020533022533	RNA recognition	cofactor sulfurase
ENOG411DXT1	ENOG411DYV4	0.020533022533	fructose-bisphosphate aldolase	Pfam:YbaK
ENOG411DSM3	ENOG411E0EM	0.0205329851308	ATP synthase 24 kDa subunit	beta-glucosidase-like SFR2
ENOG411DSWH	ENOG411E4X5	0.0205328282828	Ethanolamine-phosphate	cytochrome C oxidase
ENOG411DS5J	ENOG411DXMU	0.0205328282828	Asparaginyl-tRNA synthetase	Ran GTPase binding chromatin binding zinc ion binding
ENOG411DQ4D	ENOG411DSKA	0.0205328282828	Converts stearoyl-ACP to oleoyl-ACP by introduction of a cis double bond between carbons Delta(9) and Delta(10) of the acyl chain	Nitric oxide synthase-interacting
ENOG411DPQE	ENOG411DWPE	0.0205328282828	non-structural maintenance of chromosome element	Cell division control protein 48 homolog
ENOG411DU1E	ENOG411DX6U	0.0205328282828	Band 7 family protein	Emp24 gp25L p24 family
ENOG411DR1W	ENOG411E59S	0.0205328282828	bifunctional dihydroflavonol 4-reductase flavanone	Plastocyanin-like domain
ENOG411DRGG	ENOG411DSIC	0.0205328282828	dnaJ homolog subfamily C member	diaminopimelate decarboxylase
ENOG411DR51	ENOG411E44C	0.0205328282828	Tubulin binding cofactor C	Inherit from euNOG: DNA-binding protein-related
ENOG411DSM9	ENOG411DX5U	0.0205328282828	nuclear export mediator factor	pheophorbide a oxygenase
ENOG411DTHW	ENOG411E4T1	0.0205328282828	guanylate	Peptidyl-prolyl cis-trans isomerase
ENOG411DRRM	ENOG411DTXB	0.0205328282828	WD repeat domain phosphoinositide-interacting protein	1-aminocyclopropane-1-carboxylate
ENOG411DVJ9	ENOG411DW44	0.0205328005328	beta-catenin-like protein	Molybdopterin synthase
ENOG411DVBS	ENOG411E2VI	0.0205326797386	inactive purple acid phosphatase	La domain
ENOG411DZFG	ENOG411DZZX	0.0205326617827	ATP-dependent serine protease that mediates the selective degradation of misfolded unassembled or oxidatively damaged polypeptides as well as certain short-lived regulatory proteins in the mitochondrial matrix. May also have a chaperone function in the assembly of inner membrane protein complexes. Participates in the regulation of mitochondrial gene expression and in the maintenance of the integrity of the mitochondrial genome. Binds to mitochondrial DNA in a site-specific manner (By similarity)	ATP-dependent helicase
ENOG411DQ6P	ENOG411E2ZB	0.0205325230325	Hydroxypyruvate reductase	Thioredoxin
ENOG411DSTJ	ENOG411DWHV	0.0205324675325	Protein of unknown function (DUF1517)	SWI SNF complex subunit
ENOG411DRZA	ENOG411DVA1	0.0205324675325	Catalyzes the interconversion of methylthioribose-1- phosphate (MTR-1-P) into methylthioribulose-1-phosphate (MTRu-1-P) (By similarity)	2-oxoglutarate dehydrogenase
ENOG411DVBN	ENOG411DYV4	0.0205324675325	blue light photoreceptor	Pfam:YbaK
ENOG411DPUE	ENOG411DYMK	0.0205324675325	NmrA-like family	The proteasome is a multicatalytic proteinase complex which is characterized by its ability to cleave peptides with Arg Phe Tyr Leu and Glu adjacent to the leaving group at neutral or slightly basic pH. The proteasome has an ATP-dependent proteolytic activity (By similarity)
ENOG411DS24	ENOG411DWZC	0.0205324675325	Lipoamide acyltransferase component of branched-chain alpha-keto acid dehydrogenase complex	Nucleolar protein
ENOG411DSV0	ENOG411DXYK	0.0205324675325	3-hydroxyisobutyryl-CoA hydrolase-like protein	Peptidyl-prolyl cis-trans isomerase
ENOG411DS0U	ENOG411DYE5	0.0205324675325	ER lumen protein retaining	ABC transporter C family member
ENOG411DR15	ENOG411E0P7	0.0205324675325	NADH dehydrogenase ubiquinone 1 alpha subcomplex subunit	atp synthase
ENOG411DSVT	ENOG411DTTF	0.0205324675325	glucan endo-1-3-beta-glucosidase	Polyadenylate-binding protein
ENOG411DRIK	ENOG411E9A5	0.0205324675325	spermidine synthase	Indole-3-glycerol phosphate synthase
ENOG411DRN1	ENOG411DU2Z	0.0205324675325	Catalyzes the formation of S-adenosylmethionine from methionine and ATP. The overall synthetic reaction is composed of two sequential steps AdoMet formation and the subsequent tripolyphosphate hydrolysis which occurs prior to release of AdoMet from the enzyme (By similarity)	Violaxanthin de-epoxidase
ENOG411DT1E	ENOG411EEIZ	0.0205324675325	Arginyl-tRNA synthetase	NifU-like N terminal domain
ENOG411DSPR	ENOG411DV6M	0.0205324675325	exportin-1	Peptidase family M50
ENOG411DSFY	ENOG411DWR2	0.0205324675325	Aspartate aminotransferase	Inherit from KOG: CCR4-NOT transcription complex subunit 4
ENOG411DRSR	ENOG411DVEF	0.0205324675325	seryl-trna synthetase	Demethylates proteins that have been reversibly carboxymethylated (By similarity)
ENOG411DR1F	ENOG411DY99	0.0205324675325	bark storage protein A-like	Pfam:DUF593
ENOG411DR8W	ENOG411DUGG	0.0205324675325	UDP-glucose 4-epimerase	phenylalanyl-tRNA synthetase alpha
ENOG411DS26	ENOG411DX5H	0.0205324675325	vacuolar protein	DNA excision repair protein ERCC-6-like
ENOG411DRUZ	ENOG411DUQR	0.0205324675325	Pyruvate kinase	VHS and GAT domain containing protein expressed
ENOG411DU6J	ENOG411E5MB	0.0205324675325	NA	Photosystem II 10 kDa polypeptide
ENOG411DQ3H	ENOG411DZBF	0.0205324675325	Exportin 1-like protein	Cell division cycle
ENOG411DQBJ	ENOG411DYKY	0.0205324675325	Sedoheptulose-bisphosphatase	Glutaredoxin
ENOG411DVMB	ENOG411DW0Z	0.0205324675325	Regulatory photoreceptor which exists in two forms that are reversibly interconvertible by light the Pr form that absorbs maximally in the red region of the spectrum and the Pfr form that absorbs maximally in the far-red region	NA
ENOG411E7KN	ENOG411EKBE	0.0205323426573	Abscisic stress ripening protein 2	PI-PLC X domain-containing protein
ENOG411DPT7	ENOG411DSWA	0.0205322594073	LETM1 and EF-hand domain-containing protein 1 mitochondrial-like	Bifunctional serine threonine kinase and phosphorylase involved in the dark light-mediated regulation of PPDK by catalyzing its phosphorylation dephosphorylation. Dark light- induced changes in stromal concentrations of the competing ADP and Pi substrates govern the direction of the reaction. In the dark phosphorylates the catalytic intermediate of PPDK (PPDK-HisP) inactivating it. Light exposure induces the phosphorolysis reaction that reactivates PPDK
ENOG411DQ9N	ENOG411DQE3	0.0205322341058	cysteine proteinase	Glycerol kinase
ENOG411DPWJ	ENOG411DSI8	0.0205322177822	Nitrate reductase is a key enzyme involved in the first step of nitrate assimilation in plants fungi and bacteria (By similarity)	(pyridoxamine) 5'-phosphate oxidase
ENOG411DX5B	ENOG411EME3	0.0205322177822	RPAP1-like C-terminal	LRR
ENOG411DRAR	ENOG411E5AC	0.0205321067821	flavonoid 3'-monooxygenase-like	NA
ENOG411DQ8W	ENOG411DYXU	0.0205321067821	Glycerol-3-phosphate dehydrogenase	Sec20
ENOG411DS88	ENOG411E3QV	0.0205321067821	Galactokinase	NA
ENOG411DUXH	ENOG411DVKV	0.0205321067821	seryl-trna synthetase	spermidine synthase
ENOG411DUIC	ENOG411DV16	0.0205321067821	chorismate mutase	DEAD-box ATP-dependent RNA helicase
ENOG411E2E1	ENOG411E51V	0.0205321067821	NA	Ubiquitin-fold modifier
ENOG411DXCT	ENOG411E3QT	0.0205321067821	arginase EC 3.5.3.1	wound stress protein
ENOG411DZ8T	ENOG411EBH0	0.0205321067821	Triose phosphate phosphate translocator	serine threonine protein kinase
ENOG411DV54	ENOG411E57B	0.0205321067821	Cysteine proteinase inhibitor	Carrier of the growing fatty acid chain in fatty acid biosynthesis (By similarity)
ENOG411DWMV	ENOG411DYRB	0.0205321067821	Pfam:DUF185	serine carboxypeptidase-like
ENOG411DXSW	ENOG411E2TB	0.0205321067821	Is associated with a DNA binding complex that binds to the G box a well-characterized cis-acting DNA regulatory element found in plant genes	Nuclear transcription factor Y subunit
ENOG411DU2P	ENOG411EAJM	0.0205321067821	acetyltransferase type b catalytic	udp-glucosyl transferase 75b2
ENOG411DQNJ	ENOG411E2QN	0.0205321067821	phosphoglycerate	Glyoxalase/Bleomycin resistance protein/Dioxygenase superfamily
ENOG411DUJW	ENOG411DUTR	0.0205321067821	villin-2-like	Shikimate kinase
ENOG411DQVH	ENOG411DT4W	0.0205321067821	Ribulose bisphosphate carboxylase oxygenase activase	benzyl alcohol O-benzoyltransferase-like
ENOG411DVJD	ENOG411E52D	0.0205321067821	Memo-like protein	Glycine-rich RNA-binding protein
ENOG411DQQW	ENOG411DRD7	0.0205321067821	14-3-3-like protein	serine threonine-protein phosphatase
ENOG411DPQB	ENOG411DX3E	0.0205321067821	lysine-specific histone demethylase 1	ABC1 family
ENOG411DTX8	ENOG411DW1K	0.0205321067821	Cysteine desulfurase	KISc
ENOG411DRVF	ENOG411DVDX	0.0205321067821	Chlorophyll A-B binding protein	ubiquitin carboxyl-terminal hydrolase
ENOG411DUED	ENOG411DV6M	0.0205321067821	clathrin heavy chain	Peptidase family M50
ENOG411DQX7	ENOG411DRUZ	0.0205321067821	cystathionine beta-lyase	Pyruvate kinase
ENOG411DRPH	ENOG411DXTZ	0.0205321067821	Ataxin-3 homolog	U4 U6 small nuclear ribonucleoprotein
ENOG411DWM8	ENOG411DY0N	0.0205321067821	Major facilitator superfamily domain-containing protein	cellulose synthase-like protein
ENOG411DXTF	ENOG411DZFC	0.0205321067821	soluble inorganic	Adenylate kinase family protein
ENOG411DT89	ENOG411DXCN	0.0205321067821	protein transport protein Sec24-like	tRNA synthetases class I (I L M and V)
ENOG411DQPK	ENOG411DUXZ	0.0205321067821	Superkiller viralicidic activity 2-like	tyrosyl-tRNA
ENOG411DTF5	ENOG411DZQ7	0.0205321067821	homoserine kinase	Quinone oxidoreductase
ENOG411DQQY	ENOG411DRYQ	0.0205321067821	serine threonine-protein kinase	oxidoreductase GLYR1-like
ENOG411DQ8H	ENOG411DTSS	0.0205321067821	DNA damage-binding protein	riboflavin biosynthesis protein
ENOG411DUK3	ENOG411E0FB	0.0205321067821	histidine	Fumarate hydratase
ENOG411DRUS	ENOG411DSI3	0.0205321067821	geranylgeranyl pyrophosphate synthase	Ubiquitin-activating enzyme e1
ENOG411DR00	ENOG411DXZN	0.0205321067821	Component of the eukaryotic translation initiation factor 3 (eIF-3) complex (By similarity)	PRLI-interacting factor
ENOG411DQHU	ENOG411DU8J	0.0205320512821	importin-7 homolog	Acylamino-acid-releasing
ENOG411DR5B	ENOG411DYE5	0.0205320498215	protein transport protein Sec24-like	ABC transporter C family member
ENOG411DX8D	ENOG411DZ3M	0.020531968032	integral membrane single C2 domain protein	Brefeldin A-inhibited guanine nucleotide-exchange protein
ENOG411DURI	ENOG411DVXN	0.0205319582378	CDK5RAP1-like	Histidyl-tRNA
ENOG411E32J	ENOG411E5ZS	0.0205318570319	Peptidyl-prolyl cis-trans isomerase	Copper transport protein
ENOG411DT37	ENOG411DWT1	0.0205318570319	E3 ubiquitin-protein ligase	ATP-dependent Clp protease proteolytic subunit
ENOG411DR6F	ENOG411DTC6	0.0205317460317	DnaJ homolog subfamily B member	glutathione synthetase
ENOG411DS0R	ENOG411DUN9	0.0205317460317	ribosomal protein	alphavirus core protein family
ENOG411DUDM	ENOG411DWSH	0.0205317460317	transmembrane protein 111-like	ras-related protein
ENOG411DPXD	ENOG411DR3A	0.0205317460317	Glutamyl-tRNA synthetase	Magnesium-protoporphyrin IX monomethyl ester oxidative cyclase
ENOG411DQZ3	ENOG411DY4R	0.0205317460317	DNA damage-inducible protein	Glycerophosphoryl diester phosphodiesterase family
ENOG411DPR4	ENOG411E4VW	0.0205317460317	replication protein A 70 kDa DNA-binding	huntingtin-interacting protein
ENOG411DRC3	ENOG411DYEV	0.0205317460317	ras-related protein	Der1-like family
ENOG411DS6A	ENOG411DTQ7	0.0205317460317	Peptidyl-prolyl cis-trans isomerase	Chaperonin
ENOG411DSAC	ENOG411DYME	0.0205317460317	V-type proton ATPase subunit	Armadillo repeat-containing kinesin-like protein
ENOG411DPQ5	ENOG411DYC8	0.0205317460317	Nitric oxide synthase	Control of topological states of DNA by transient breakage and subsequent rejoining of DNA strands. Topoisomerase II makes double-strand breaks (By similarity)
ENOG411E2N7	ENOG411E3RG	0.0205317460317	ribosomal protein L24	cytochrome
ENOG411DPU3	ENOG411DRWB	0.0205317460317	TIM-barrel signal transduction protein	Vacuolar protein sorting-associated protein
ENOG411DQGV	ENOG411DZXH	0.0205317460317	outer membrane protein porin	Inherit from euNOG: expressed protein
ENOG411DZ3D	ENOG411E42N	0.0205317460317	UDP-glucose 6-dehydrogenase	dihydroneopterin aldolase
ENOG411DRVJ	ENOG411E2S5	0.0205317460317	Carrier protein that may be involved in membrane- trafficking events associated with cell plate formation during cytokinesis. Binds to some hydrophobic molecules such as phosphoinositides and promotes their transfer between the different cellular sites (By similarity)	ribosomal protein
ENOG411DXKD	ENOG411DXS7	0.0205317460317	Multiple inositol polyphosphate phosphatase	YT521-B-like domain
ENOG411DT34	ENOG411DYBY	0.0205317460317	Protein of unknown function (DUF1092)	Dehydrogenase
ENOG411DUK4	ENOG411DW7T	0.0205317460317	B-cell receptor-associated protein 31-like	F-box-like WD repeat-containing protein
ENOG411DRGJ	ENOG411DSPP	0.0205317460317	Translocase of chloroplast	bile acid sodium symporter family protein
ENOG411DSGT	ENOG411DYRG	0.0205317460317	photo-lyase	translationally-controlled tumor protein homolog
ENOG411DVMS	ENOG411EDNY	0.0205317460317	glutamate	PP2Ac
ENOG411DSTV	ENOG411DTFZ	0.0205317460317	Putative death-receptor fusion protein (DUF2428)	Inherit from COG: Hydrolase
ENOG411DZBH	ENOG411E11C	0.0205317460317	ABC transporter I family member 6	NA
ENOG411DRHI	ENOG411DWW4	0.0205317182817	S_TKc	Actin-related protein
ENOG411DS4F	ENOG411DZFR	0.0205316611493	S_TKc	3-dehydroquinate
ENOG411DQX8	ENOG411DQYH	0.0205316072816	poly(rC)-binding protein	5-oxoprolinase
ENOG411DQB2	ENOG411DXH2	0.0205315795316	aminotransferase	Heat Shock Protein
ENOG411DRJX	ENOG411DXIK	0.0205314587373	CBS domain-containing protein	Low molecular weight protein-tyrosine-phosphatase
ENOG411DUTG	ENOG411EB5G	0.0205313852814	Inherit from COG: fad dependent oxidoreductase	Beta glucosidase
ENOG411DRF0	ENOG411DWH8	0.0205311355311	Serine threonine-protein kinase	NAD dependent epimerase/dehydratase family
ENOG411DS40	ENOG411DYRB	0.0205311355311	Nudix hydrolase	serine carboxypeptidase-like
ENOG411DTWW	ENOG411E543	0.0205311355311	elongation factor P	thioredoxin x
ENOG411DQBR	ENOG411DX8F	0.0205311355311	Aldehyde dehydrogenase	FHA domain
ENOG411DQ70	ENOG411DQT5	0.0205311355311	ubiquitin carboxyl-terminal hydrolase	ADP-ribosylation factor
ENOG411DYB1	ENOG411E2K0	0.0205311355311	S-acyltransferase	late embryogenesis abundant protein
ENOG411DSNH	ENOG411DTF5	0.0205311355311	glutathione peroxidase	homoserine kinase
ENOG411DQH3	ENOG411DW2Z	0.0205311355311	Component of the eukaryotic translation initiation factor 3 (eIF-3) complex which is involved in protein synthesis and together with other initiation factors stimulates binding of mRNA and methionyl-tRNAi to the 40S ribosome (By similarity)	TPR repeat-containing thioredoxin
ENOG411DVRY	ENOG411E02B	0.0205311355311	DNAJ heat shock N-terminal domain-containing	rab geranylgeranyl transferase like protein
ENOG411DT5T	ENOG411DZYB	0.0205311355311	SWI SNF complex subunit	NA
ENOG411DRI8	ENOG411DWZN	0.0205311355311	uracil phosphoribosyltransferase	prolyl endopeptidase
ENOG411DYS1	ENOG411EMP3	0.0205311355311	GRAM domain	FYVE
ENOG411DV8N	ENOG411DVNP	0.0205311355311	GDSL esterase lipase	Glycosyl hydrolase family 38 protein
ENOG411DQZ9	ENOG411DY1D	0.0205311355311	Produces ATP from ADP in the presence of a proton gradient across the membrane	ubiquitin thioesterase otubain-like
ENOG411DRPG	ENOG411DSS9	0.020531102955	6-phosphofructokinase	HEAT repeat-containing protein
ENOG411DSN2	ENOG411DWB0	0.0205308857809	IQ calmodulin-binding motif family protein	Leucine-rich repeat receptor-like protein kinase
ENOG411DXMN	ENOG411E2WY	0.0205308857809	2OG-Fe(II) oxygenase superfamily	Universal stress protein
ENOG411DTMA	ENOG411E683	0.0205308441558	Protein of unknown function (DUF2012)	Histone H1
ENOG411DZ5J	ENOG411E0GZ	0.0205306360306	D-glycerate 3-kinase	phosphatase 2C
ENOG411DU53	ENOG411DURV	0.0205305944056	chorismate mutase	heterogeneous nuclear ribonucleoprotein
ENOG411DSDH	ENOG411DX5B	0.0205305250305	ATP-dependent zinc metalloprotease FTSH	RPAP1-like C-terminal
ENOG411DWDK	ENOG411E4NA	0.0205305250305	Isovaleryl-CoA dehydrogenase	TFIIA is a component of the transcription machinery of RNA polymerase II and plays an important role in transcriptional activation (By similarity)
ENOG411DTSS	ENOG411DXZ2	0.0205303030303	riboflavin biosynthesis protein	general transcription factor IIE subunit 1-like
ENOG411DQBU	ENOG411DYHR	0.0205303030303	Transcription mediator complex subunit Med12	NA
ENOG411DT93	ENOG411DVWU	0.0205303030303	riboflavin kinase (EC 2.7.1.26)	WD repeat-containing protein
ENOG411DQV1	ENOG411DRF8	0.0205303030303	Sec12-like protein	SART-1 family
ENOG411DTMP	ENOG411DZRI	0.0205303030303	Superkiller viralicidic activity 2-like	box C D snoRNA protein 1-like
ENOG411DSY9	ENOG411E42N	0.0205303030303	starch synthase	dihydroneopterin aldolase
ENOG411DVWZ	ENOG411DZDI	0.0205303030303	Catalyzes the S-methylmethionine (SMM) biosynthesis from adenosyl-L-homocysteine (AdoMet) and methionine. SMM biosynthesis (by MMT1) and degradation (by HMT-1 HMT-2 and HMT-3) constitute the SMM cycle in plants which is probably required to achieve short term control of AdoMet level. Also able to catalyze the selenium-methylmethionine (SeMM) from AdoMet and selenium- methionine (SeMet). May play a role in phoem sulfur transport	fasciclin-like arabinogalactan protein
ENOG411DQ6P	ENOG411E3N6	0.0205303030303	Hydroxypyruvate reductase	Ferredoxins are iron-sulfur proteins that transfer electrons in a wide variety of metabolic reactions
ENOG411DTGU	ENOG411E48V	0.0205303030303	Phospholipase A-2-activating	Conserved hypothetical protein (Lin0512_fam)
ENOG411DQZG	ENOG411E4YI	0.0205303030303	long chain acyl-CoA synthetase	NADH dehydrogenase (ubiquinone) 1 beta subcomplex
ENOG411DU80	ENOG411DUG3	0.0205303030303	Ferredoxin--nadp reductase leaf isozyme	gamma-glutamyltranspeptidase
ENOG411DQWW	ENOG411DSI0	0.0205303030303	4-alpha-glucanotransferase	sucrose nonfermenting 4-like
ENOG411DWY1	ENOG411DZGF	0.0205303030303	Uncharacterised protein family (UPF0121)	Chlorophyll synthase
ENOG411DQAU	ENOG411DQBJ	0.0205303030303	alpha-glucosidase	Sedoheptulose-bisphosphatase
ENOG411DRRW	ENOG411E1EQ	0.0205303030303	polypyrimidine tract-binding protein	RNA-binding protein 47B
ENOG411DPVT	ENOG411DU93	0.0205302752803	Involved in transport from the ER to the Golgi apparatus as well as in intra-Golgi transport. It belongs to a super-family of proteins called t-SNAREs or soluble NSF (N-ethylmaleimide- sensitive factor) attachment protein receptor (By similarity)	harpin-induced protein
ENOG411DQNC	ENOG411DSVD	0.02053002553	GTP-binding protein that may be involved in cell development (By similarity)	synthase
ENOG411DRC9	ENOG411E6BC	0.02053002553	glycerol-3-phosphate acyltransferase	Carrier of the growing fatty acid chain in fatty acid biosynthesis (By similarity)
ENOG411DVJD	ENOG411EMPT	0.0205299422799	Memo-like protein	LisH domain and HEAT repeat-containing protein KIAA1468 homolog
ENOG411DQPN	ENOG411DSVZ	0.0205299422799	beta-amylase	telomere length regulation protein
ENOG411DRY3	ENOG411DUNR	0.0205299422799	50S ribosomal protein	leucine aminopeptidase
ENOG411DU5E	ENOG411DYMW	0.0205299145299	beta-glucosidase	alphaalpha-trehalase (EC 3.2.1.28)
ENOG411DPV2	ENOG411E50E	0.0205299145299	Thylakoid lumenal 29 kDa protein	Thioredoxin
ENOG411DRVZ	ENOG411DRZH	0.0205299145299	protein)-related protein	Phosphotransferase enzyme family
ENOG411DXG7	ENOG411DY8R	0.0205295815296	Oxygen-independent coproporphyrinogen-III oxidase-like protein	ubiquitin carboxyl-terminal hydrolase
ENOG411DX8U	ENOG411DY3T	0.0205295815296	xaa-Pro aminopeptidase	Isocitrate dehydrogenase NADP
ENOG411DS2Q	ENOG411DZH4	0.0205295815296	AMMECR1	Transaldolase
ENOG411DQD1	ENOG411DV2G	0.0205295815296	quinone-oxidoreductase homolog chloroplastic-like	Phosphoglucomutase
ENOG411DRWG	ENOG411E2P2	0.0205295815296	flavoprotein	tetrapyrrole-binding protein
ENOG411DSDH	ENOG411E1J6	0.0205295815296	ATP-dependent zinc metalloprotease FTSH	NA
ENOG411E06Y	ENOG411E4H2	0.0205295815296	Transcription factor	high mobility group
ENOG411DSBP	ENOG411E363	0.0205295815296	fructose-16-bisphosphatase	arabinogalactan protein
ENOG411DS02	ENOG411DVAJ	0.0205294329853	vesicle-associated protein	NA
ENOG411DRM7	ENOG411DW2P	0.0205294329853	U4 U6.U5 tri-snRNP-associated protein	hexokinase
ENOG411DWM8	ENOG411DY2G	0.0205294011544	Major facilitator superfamily domain-containing protein	Carotenoid cleavage dioxygenase
ENOG411DQH9	ENOG411E0BA	0.0205292207792	Pyruvate kinase	Targeting protein for Xklp2 (TPX2)
ENOG411DTD0	ENOG411E0AG	0.0205292207792	CUE domain containing protein	The proteasome is a multicatalytic proteinase complex which is characterized by its ability to cleave peptides with Arg Phe Tyr Leu and Glu adjacent to the leaving group at neutral or slightly basic pH. The proteasome has an ATP-dependent proteolytic activity (By similarity)
ENOG411DREV	ENOG411DUFW	0.0205292207792	transporter	2-Cys peroxiredoxin
ENOG411DZ5E	ENOG411DZ6K	0.0205292207792	Hydroxyacylglutathione hydrolase	SHAGGY-related protein kinase
ENOG411DPN6	ENOG411EKXM	0.0205292207792	malic enzyme	Insulinase (Peptidase family M16)
ENOG411DQAF	ENOG411DW87	0.0205292207792	ascorbate peroxidase	ribonuclease J-like
ENOG411DQXX	ENOG411DR43	0.0205292207792	thaumatin-like protein	Plastid-lipid-Associated Protein
ENOG411DU8W	ENOG411EKK2	0.0205292207792	prohibitin	protein TRIGALACTOSYLDIACYLGLYCEROL 3 chloroplastic-like
ENOG411DR02	ENOG411DY86	0.0205292207792	Spore coat protein	glutaminyl-peptide cyclotransferase-like
ENOG411DW6J	ENOG411DYFA	0.0205292207792	RNA polymerase-associated protein CTR9	Bifunctional polymyxin resistance protein
ENOG411DQXG	ENOG411DV6Q	0.0205292207792	cinnamate beta-D-glucosyltransferase-like	May play an important role in maintaining the flux of carbon towards starch formation
ENOG411DSG3	ENOG411DWAF	0.0205292207792	galactinol--sucrose galactosyltransferase	Annexin Arabidopsis
ENOG411DSVZ	ENOG411DYU0	0.0205292207792	telomere length regulation protein	reductase
ENOG411DRZ8	ENOG411DXJV	0.0205290542791	acetyl-CoA acetyltransferase cytosolic	Tubulin-specific chaperone
ENOG411DY5Y	ENOG411DZ5B	0.0205288600289	WD domain G-beta repeat	Phosphatase IMPL1
ENOG411DQNC	ENOG411DUPT	0.0205288600289	GTP-binding protein that may be involved in cell development (By similarity)	serine palmitoyltransferase
ENOG411DQ39	ENOG411DUTE	0.0205288600289	splicing factor U2af large subunit	Dehydrogenase
ENOG411DSW9	ENOG411E4X2	0.0205288600289	acetolactate synthase	SnRNP core Sm protein Sm-X5-like protein
ENOG411DQCH	ENOG411DURZ	0.0205288600289	expressed protein	Malate dehydrogenase
ENOG411E07Y	ENOG411E6K7	0.0205288600289	cation-chloride co-transporter	NADH dehydrogenase ubiquinone iron-sulfur protein 6
ENOG411DRQA	ENOG411DWT4	0.0205288600289	Inherit from NOG: SMP-30 Gluconolaconase LRE domain protein	ABC transporter B family member
ENOG411DQB2	ENOG411E319	0.0205288600289	aminotransferase	Multiprotein-bridging factor
ENOG411DRUA	ENOG411EMCX	0.0205288600289	Mei2-like	RING
ENOG411DQTS	ENOG411E6XE	0.0205288600289	Dual specificity phosphatase catalytic domain	Methyl-CpG binding domain
ENOG411DPXN	ENOG411DTU5	0.0205288600289	DNA-directed RNA polymerases I II and III subunit	ruBisCO large subunit-binding protein subunit beta
ENOG411DR1W	ENOG411DR6D	0.0205288600289	bifunctional dihydroflavonol 4-reductase flavanone	AMSH-like ubiquitin thiolesterase
ENOG411DR1B	ENOG411DS88	0.0205288600289	inactive purple acid phosphatase	Galactokinase
ENOG411DQ8R	ENOG411DQDJ	0.0205288600289	isocitrate dehydrogenase NAD	phosphoglycerate
ENOG411DQSW	ENOG411DU2D	0.0205288600289	phosphoribosylformylglycinamidine synthase	phosphatase 2C
ENOG411E3AJ	ENOG411E3EB	0.0205288600289	translocon-associated protein	Eukaryotic protein of unknown function (DUF866)
ENOG411DRTR	ENOG411DVZ3	0.0205288600289	Complex I intermediate-associated protein 30 (CIA30)	Nudix hydrolase
ENOG411DVUF	ENOG411DYKR	0.0205288600289	Biotin/lipoate A/B protein ligase family	Clathrin interactor EPSIN
ENOG411DU13	ENOG411DVX7	0.0205288600289	tRNA synthetase class I (C) family protein	Aminotransferase
ENOG411DTJ8	ENOG411DWGQ	0.0205288600289	aspartic proteinase-like protein	Essential component of the PAM complex a complex required for the translocation of transit peptide-containing proteins from the inner membrane into the mitochondrial matrix in an ATP-dependent manner (By similarity)
ENOG411DRYK	ENOG411DXSD	0.0205288600289	respiratory burst oxidase	Protein of unknown function (DUF810)
ENOG411DT3Q	ENOG411DZXG	0.0205288045288	Interacts with MUS81 to form a DNA structure-specific endonuclease with substrate preference for branched DNA structures with a 5'-end at the branch nick. Typical substrates include 3'- flap structures D-loops replication forks nicked Holliday junctions and also intact Holliday junctions with a reduced efficiency. May be required in mitosis for the processing of stalled or collapsed replication fork intermediates. Plays a role in DNA repair and in genotoxic stress-induced homologous recombination (HR) in somatic cells. Mediates a subset of meiotic recombination events that are insensitive to crossover interference	Dedicator of cytokinesis protein
ENOG411DTSG	ENOG411E3NP	0.0205285635417	signal recognition particle receptor	60S ribosomal protein
ENOG411DRTW	ENOG411DTUM	0.0205284992785	Nuclear pore complex protein	phosphatase
ENOG411DQ18	ENOG411DSME	0.0205284992785	transmembrane 9 superfamily member	NA
ENOG411DSXU	ENOG411DXYR	0.0205284992785	citrate synthase	phosphoglucomutase
ENOG411DVJD	ENOG411DYTD	0.0205284992785	Memo-like protein	psbP domain-containing protein 2
ENOG411DTJE	ENOG411E03Y	0.0205284992785	serine threonine-protein kinase HT1-like	NA
ENOG411DW9S	ENOG411E4YD	0.0205284992785	exocyst complex component	dCTP pyrophosphatase
ENOG411DRN1	ENOG411E0PF	0.0205284992785	Catalyzes the formation of S-adenosylmethionine from methionine and ATP. The overall synthetic reaction is composed of two sequential steps AdoMet formation and the subsequent tripolyphosphate hydrolysis which occurs prior to release of AdoMet from the enzyme (By similarity)	geranylgeranyl pyrophosphate
ENOG411DSWQ	ENOG411DZYT	0.0205284992785	Heme oxygenase	Amidohydrolase
ENOG411DSGG	ENOG411E3AE	0.0205284992785	tRNA uridine 5-carboxymethylaminomethyl modification enzyme	Inherit from euNOG: protein of CLR family
ENOG411DQS0	ENOG411DV4G	0.0205284992785	DEAD-box ATP-dependent RNA helicase	acid to the nucleotide precursor UDP-N-acetylmuramoyl-L-alanyl-D-glutamate (UMAG) in the biosynthesis of bacterial cell-wall peptidoglycan (By similarity)
ENOG411DRXW	ENOG411DT5Z	0.0205284992785	lipoyltransferase	early-responsive to dehydration
ENOG411DQG6	ENOG411DR3G	0.0205284992785	ATP-dependent Clp protease proteolytic subunit	sumo-activating enzyme
ENOG411DV3F	ENOG411DZEX	0.0205284992785	leucine-rich repeat extensin-like protein	U3 small nucleolar RNA-associated protein
ENOG411DX2J	ENOG411DXFJ	0.0205281385281	glucose-6-phosphate phosphate translocator	D-xylose-proton symporter-like
ENOG411DR00	ENOG411DUVM	0.0205281385281	Component of the eukaryotic translation initiation factor 3 (eIF-3) complex (By similarity)	transporter
ENOG411DQ3F	ENOG411DRTW	0.0205281385281	Inherit from COG: nitrite reductase (nad(p)h) small subunit	Nuclear pore complex protein
ENOG411DRV0	ENOG411DWHW	0.0205281385281	Dehydrogenase	eukaryotic translation initiation factor
ENOG411DPX0	ENOG411E3A8	0.0205281385281	methyltransferase	40s ribosomal protein
ENOG411DVFG	ENOG411EKDT	0.0205281385281	deoxyribonuclease	Removes the phosphate from trehalose 6-phosphate to produce free trehalose. Trehalose accumulation in plant may improve abiotic stress tolerance
ENOG411DW34	ENOG411EE4R	0.0205281385281	ubiquitin conjugation factor	UDP-glucoronosyl and UDP-glucosyl transferase
ENOG411DS2P	ENOG411E0D8	0.0205281385281	Glycerophosphoryl diester	glycosyl hydrolase family 3 protein
ENOG411DQFD	ENOG411DTBN	0.0205281385281	Male sterility protein	NEDD8-conjugating enzyme
ENOG411DWEG	ENOG411E1UR	0.0205281385281	Plant protein of unknown function (DUF946)	NA
ENOG411DRGQ	ENOG411DRWI	0.0205281385281	DNA-dependent RNA polymerase catalyzes the transcription of DNA into RNA using the four ribonucleoside triphosphates as substrates (By similarity)	DEAD-box ATP-dependent RNA helicase
ENOG411DQFK	ENOG411EKSM	0.0205281385281	malonyl-CoA decarboxylase	UBX domain-containing protein
ENOG411DU49	ENOG411DVG5	0.0205281385281	reductase	NA
ENOG411DXFT	ENOG411DXIX	0.0205281385281	DNA-directed RNA Polymerase II	cytochrome P450
ENOG411DRTQ	ENOG411E4YY	0.0205281385281	Plant lipoxygenase may be involved in a number of diverse aspects of plant physiology including growth and development pest resistance and senescence or responses to wounding (By similarity)	N-alpha-acetyltransferase 38 NatC auxiliary
ENOG411E04C	ENOG411E9T3	0.0205281385281	DAG protein	serine threonine-protein phosphatase
ENOG411DRG6	ENOG411DX01	0.0205281385281	Inherit from KOG: ran binding protein	Peptidase family M28
ENOG411DSCY	ENOG411DSW9	0.0205281385281	meiotically up-regulated gene 71	acetolactate synthase
ENOG411DT0V	ENOG411DTSS	0.0205281385281	Single-stranded DNA-binding protein that functions in both chloroplasts and nucleus. In chloroplasts maintains plastid genome stability by preventing break-induced and short homology- dependent illegitimate recombinations. In	riboflavin biosynthesis protein
ENOG411DUTW	ENOG411DYPR	0.0205281385281	glycosyltransferase family 14 protein	histidine protein methyltransferase 1 homolog
ENOG411DRS7	ENOG411EMP2	0.0205281385281	vacuolar protein sorting-associated protein 45	Protein of unknown function (DUF1068)
ENOG411DS2X	ENOG411DVP3	0.0205281385281	D-2-hydroxyglutarate dehydrogenase	Sex determination protein
ENOG411DPSM	ENOG411DXAT	0.0205281385281	Anthranilate phosphoribosyltransferase	threonine dehydratase biosynthetic
ENOG411DR0M	ENOG411DVEP	0.0205281385281	Serine threonine-protein kinase	ubiquitin-like modifier-activating enzyme
ENOG411DQPN	ENOG411DS60	0.0205281385281	beta-amylase	Stem-specific protein
ENOG411DWKW	ENOG411DXS0	0.0205281385281	adenylate	amine oxidase
ENOG411DQ19	ENOG411E51P	0.0205281385281	12-oxophytodienoate reductase	U6 snRNA-associated Sm-like protein
ENOG411DPPN	ENOG411DU9V	0.0205281385281	uridine kinase	HOX
ENOG411DT4M	ENOG411DZ9Y	0.0205281385281	L-ascorbate peroxidase	chaperone protein dnaJ
ENOG411DY7H	ENOG411E04B	0.0205281385281	ABC1 family	Protein of unknown function (DUF1350)
ENOG411DT6V	ENOG411EAAN	0.0205281385281	calcium-dependent protein kinase	ACTIN
ENOG411DS3R	ENOG411DVGQ	0.0205281385281	Involved in transport from the ER to the Golgi apparatus as well as in intra-Golgi transport. It belongs to a super-family of proteins called t-SNAREs or soluble NSF (N-ethylmaleimide- sensitive factor) attachment protein receptor (By similarity)	ATP binding binding protein kinase protein serine threonine kinase protein tyrosine kinase
ENOG411DTW7	ENOG411DXCZ	0.0205281385281	general transcription factor IIH subunit	DNA mismatch repair protein
ENOG411DRPR	ENOG411EC1H	0.0205281385281	Cyclase family	MATH domain
ENOG411DSUV	ENOG411E36M	0.0205281385281	Pfam:DUF618	Pfam:DUF579
ENOG411DQCI	ENOG411DQMS	0.0205281195413	trafficking protein particle complex subunit 11-like	Mitochondrial import inner membrane translocase subunit
ENOG411DPYB	ENOG411DQSI	0.020527999778	Rhodanese-like domain	40S ribosomal protein
ENOG411DWMS	ENOG411DWS7	0.020527999778	GRAM domain-containing protein 1A-like	defective in exine formation
ENOG411DUJJ	ENOG411DYEA	0.0205278887779	dynamin-related protein	Protein of unknown function (DUF2921)
ENOG411DQT6	ENOG411DW68	0.0205278887779	cytidine deoxycytidylate deaminase family protein	F-Box protein
ENOG411DTGI	ENOG411EM3E	0.0205278887779	Domain of unknown function (DUF3458)	FGGY carbohydrate kinase domain-containing
ENOG411DU61	ENOG411DUP0	0.0205278887779	thioredoxin reductase	chelatase subunit
ENOG411DT71	ENOG411DTE8	0.0205277777778	processing enzyme	electron transfer flavoprotein
ENOG411DVSZ	ENOG411DYIM	0.0205277777778	Exchanges the guanine residue with 7-aminomethyl-7- deazaguanine in tRNAs with GU(N) anticodons (tRNA-Asp -Asn -His and -Tyr). After this exchange a cyclopentendiol moiety is attached to the 7-aminomethyl group of 7-deazaguanine resulting in the hypermodified nucleoside queuosine (Q) (7-(((45-cis- dihydroxy-2-cyclopenten-1-yl)amino)methyl)-7-deazaguanosine) (By similarity)	transmembrane and coiled-coil domain-containing protein
ENOG411DRZH	ENOG411DZWV	0.0205277777778	Phosphotransferase enzyme family	Protein translocase subunit SecA
ENOG411DQ0A	ENOG411DSPC	0.0205277777778	serine threonine-protein kinase DDB_G0279405-like	DNA repair protein recA homolog 3
ENOG411DZHF	ENOG411EMN8	0.0205277777778	Imidazole glycerol phosphate synthase	Lactoylglutathione lyase
ENOG411DW81	ENOG411E5D5	0.0205277777778	NA	50S ribosomal protein L29
ENOG411DQGC	ENOG411DZ74	0.0205277777778	6-phosphofructo-2-kinase	ribosomal L1 domain-containing protein
ENOG411DTQK	ENOG411DVKV	0.0205277777778	3-oxoacyl- acyl-carrier-protein synthase	spermidine synthase
ENOG411DRB2	ENOG411DT4N	0.0205277777778	transcription initiation factor TFIID subunit	Cytosolic Fe-S cluster assembly factor
ENOG411DQ7I	ENOG411DY8I	0.0205277777778	Mitochondrial import inner membrane translocase subunit	peroxidase
ENOG411DQI9	ENOG411DRV7	0.0205277777778	transport inhibitor response	HEAT repeat
ENOG411DRB1	ENOG411DSFA	0.0205277777778	Cyclin-dependent kinase	glucose-6-phosphate 1-dehydrogenase
ENOG411DRDH	ENOG411DX6W	0.0205277777778	nicotinate-nucleotide pyrophosphorylase carboxylating	Serine threonine protein phosphatase 2A 55 kDa regulatory subunit B
ENOG411DXDQ	ENOG411DZBH	0.0205277777778	Aspartate aminotransferase	ABC transporter I family member 6
ENOG411DQUU	ENOG411DXKE	0.0205277777778	Phosphoinositide phosphatase family protein	expressed protein
ENOG411DTQ4	ENOG411EBT9	0.0205277777778	pectinesterase	Pathogenesis-related protein Bet v I family
ENOG411DQ3N	ENOG411DQGV	0.0205277777778	Nucleotide-diphospho-sugar transferase	outer membrane protein porin
ENOG411DUQR	ENOG411DYDH	0.0205277777778	VHS and GAT domain containing protein expressed	synthase
ENOG411DU1C	ENOG411DV8X	0.0205277777778	ATP-dependent Clp protease proteolytic subunit	transcription factor 25-like
ENOG411DPS7	ENOG411DPWH	0.0205277777778	S1 RNA binding domain	Glutathione reductase
ENOG411DTYH	ENOG411DV55	0.0205277777778	Rubisco LSMT substrate-binding	b5 reductase
ENOG411DQUX	ENOG411DWXE	0.0205277777778	LRR receptor-like serine threonine-protein kinase	GDT1-like protein
ENOG411DQA8	ENOG411DUU6	0.0205277777778	ankyrin repeat family protein	Protein farnesyltransferase geranylgeranyltransferase type-1 subunit
ENOG411DRG6	ENOG411DYC8	0.0205277777778	Inherit from KOG: ran binding protein	Control of topological states of DNA by transient breakage and subsequent rejoining of DNA strands. Topoisomerase II makes double-strand breaks (By similarity)
ENOG411DRC9	ENOG411EDVF	0.0205276390276	glycerol-3-phosphate acyltransferase	subtilase family
ENOG411DU03	ENOG411DVN5	0.0205275974026	mannose-1-phosphate guanyltransferase	NA
ENOG411DPYB	ENOG411DS18	0.020527576182	Rhodanese-like domain	60S ribosomal protein
ENOG411DPV6	ENOG411DWPY	0.0205275280275	4-alpha-glucanotransferase	signal recognition particle 43 kDa protein
ENOG411DTI1	ENOG411E603	0.0205275280275	Monodehydroascorbate reductase	Peptidase inhibitor I9
ENOG411DUES	ENOG411DXJG	0.0205274725275	translocase of chloroplast 159	DEAD-box ATP-dependent RNA helicase
ENOG411DT6X	ENOG411DU7X	0.0205274170274	Protein of unknown function (DUF2921)	Sugar phosphate phosphate translocator
ENOG411DUDH	ENOG411E08M	0.0205274170274	WD repeat-containing protein	starch synthase
ENOG411DW6I	ENOG411DXZ8	0.0205273892774	BAHD acyltransferase	ubiE/COQ5 methyltransferase family
ENOG411DSI0	ENOG411DYE6	0.0205273892774	sucrose nonfermenting 4-like	Protease Do-like 10
ENOG411DRC8	ENOG411DXKS	0.0205271672772	potassium transporter	methionyl-tRNA synthetase
ENOG411DRQT	ENOG411E3PM	0.0205271672772	phosphoglycerate kinase	C2 domain-containing protein
ENOG411DRZG	ENOG411DU7J	0.0205271199389	expressed protein	Nucleolar protein
ENOG411DQF9	ENOG411DXKA	0.0205270562771	annexin D4-like	25.3 kDa vesicle transport
ENOG411DWKX	ENOG411DWZH	0.0205269175269	PWI	Ribosomal protein S9
ENOG411DRT8	ENOG411DX3C	0.0205266955267	Molybdopterin biosynthesis protein	Mitochondrial glycoprotein family protein
ENOG411E050	ENOG411E63X	0.0205265567766	Protein fat-free homolog	NADH dehydrogenase ubiquinone 1 alpha subcomplex subunit
ENOG411DQUG	ENOG411DX6Y	0.0205265567766	Branched-chain-amino-acid aminotransferase-like protein 3	Anthocyanidin
ENOG411DQYJ	ENOG411DTZT	0.0205265567766	Calcium-transporting ATPase	methyltransferase
ENOG411DWQV	ENOG411E050	0.0205265567766	nicastrin	Protein fat-free homolog
ENOG411DPZA	ENOG411DUX6	0.02052643435	thiamin pyrophosphokinase	peroxisomal fatty acid beta-oxidation multifunctional protein
ENOG411DZYU	ENOG411E49C	0.0205264180264	ATPase family associated with various cellular activities (AAA)	Ribosomal protein S20
ENOG411DUS5	ENOG411DWPY	0.0205264180264	Protein disulfide isomerase	signal recognition particle 43 kDa protein
ENOG411DQ4D	ENOG411E2JJ	0.0205263347763	Converts stearoyl-ACP to oleoyl-ACP by introduction of a cis double bond between carbons Delta(9) and Delta(10) of the acyl chain	endoribonuclease L-PSP family protein
ENOG411DS7U	ENOG411DTNX	0.0205263347763	serine threonine-protein kinase	ribosomal protein L11
ENOG411DPSH	ENOG411DTFW	0.0205263347763	DDB1- and CUL4-associated factor	geminivirus Rep-interacting motor
ENOG411DRGN	ENOG411DUMD	0.0205263347763	THO complex subunit 5	WD and tetratricopeptide repeats protein
ENOG411DS0V	ENOG411E04G	0.0205263157895	phosphoenolpyruvate carboxykinase	RNA polymerase II subunit B1 C-terminal domain (CTD) phosphatase involved in RNA polymerase II transcription regulation (By similarity)
ENOG411DSKU	ENOG411DT4W	0.0205263157895	K13963 serpin B	benzyl alcohol O-benzoyltransferase-like
ENOG411DT4N	ENOG411DVZ3	0.0205263070263	Cytosolic Fe-S cluster assembly factor	Nudix hydrolase
ENOG411DSYI	ENOG411DVWU	0.0205263070263	Methylenetetrahydrofolate reductase	WD repeat-containing protein
ENOG411DS03	ENOG411DTJ0	0.0205262877219	Inherit from KOG: integrator complex subunit 4	RNA polymerase sigma factor
ENOG411DQWJ	ENOG411DU95	0.0205261862321	AP-2 complex subunit	NA
ENOG411DRSN	ENOG411DU5H	0.0205261650115	Removes the N-terminal methionine from nascent proteins (By similarity)	thylakoid lumenal 17.4 kDa protein
ENOG411DVPZ	ENOG411DXFQ	0.020525974026	ubiquitin-protein ligase	chaperone protein
ENOG411DR1J	ENOG411DUTR	0.020525974026	Betaine aldehyde dehydrogenase	Shikimate kinase
ENOG411DQAQ	ENOG411DQBD	0.020525974026	Protein of unknown function (DUF1423)	Phosphoinositide 3-kinase regulatory subunit
ENOG411DQRV	ENOG411DWED	0.0205259462759	Omega-amidase	Protein phosphatase 1 regulatory subunit
ENOG411DR0A	ENOG411DS52	0.0205259462759	Microtubule-associated protein	Cyclin-dependent kinase
ENOG411DUWG	ENOG411DWH9	0.0205259462759	alpha-galactosidase	PPIases accelerate the folding of proteins (By similarity)
ENOG411DR0B	ENOG411DSM3	0.0205257936508	Domain of unknown function (DUF3411)	ATP synthase 24 kDa subunit
ENOG411DRZC	ENOG411DSUW	0.0205257936508	SpoU rRNA Methylase family	NA
ENOG411DUI9	ENOG411DYNX	0.0205257936508	Curculin-like mannose-binding lectin family protein	fruit protein
ENOG411DTS4	ENOG411DWID	0.0205257936508	Lung seven transmembrane receptor	NA
ENOG411DR7Y	ENOG411E7MN	0.0205257242757	RNA-binding protein	lipid transfer-like protein
ENOG411DQB1	ENOG411EM5I	0.0205256965257	40S ribosomal protein S3a	C-terminal binding protein AN-like
ENOG411DRX7	ENOG411DZ3M	0.0205256132756	NAD dependent epimerase/dehydratase family	Brefeldin A-inhibited guanine nucleotide-exchange protein
ENOG411DSTJ	ENOG411DT2I	0.0205256132756	Protein of unknown function (DUF1517)	Coclaurine N-methyltransferase
ENOG411DQGV	ENOG411DRBS	0.0205256132756	outer membrane protein porin	ras-related protein
ENOG411DQBT	ENOG411DXV9	0.0205256132756	WD-40 repeat-containing protein	Pentatricopeptide repeat-containing protein
ENOG411DWEY	ENOG411E39G	0.0205256132756	atp synthase	Mitochondrial import inner membrane translocase subunit
ENOG411DWIU	ENOG411E4KJ	0.0205256132756	Pre-mRNA-splicing factor ATP-dependent RNA helicase	Inherit from NOG: Early fruit mRNA
ENOG411DPWB	ENOG411DU75	0.0205253635254	zinc finger CCCH domain-containing protein	DNA replication licensing factor
ENOG411DUAN	ENOG411E4FR	0.0205253357753	stromal 70 kDa heat shock-related protein	low-temperature-induced 65
ENOG411DUG3	ENOG411DW8D	0.0205252525253	gamma-glutamyltranspeptidase	transferase transferase transferring acyl groups other than amino-acyl groups
ENOG411DQYH	ENOG411DVMB	0.0205252525253	5-oxoprolinase	Regulatory photoreceptor which exists in two forms that are reversibly interconvertible by light the Pr form that absorbs maximally in the red region of the spectrum and the Pfr form that absorbs maximally in the far-red region
ENOG411DT2I	ENOG411E33R	0.0205252525253	Coclaurine N-methyltransferase	Cytochrome b5
ENOG411DRJ5	ENOG411DX31	0.0205252525253	K01205 alpha-N-acetylglucosaminidase EC 3.2.1.50	DEAD-box ATP-dependent RNA helicase
ENOG411DZVS	ENOG411E35B	0.0205252525253	ribosomal protein	Ribosomal protein L18e/L15
ENOG411DZ83	ENOG411EKDG	0.0205252525253	Cleaves peptides in various proteins in a process that requires ATP hydrolysis. Has a chymotrypsin-like activity. Plays a major role in the degradation of misfolded proteins (By similarity)	NA
ENOG411DRWG	ENOG411E39E	0.0205252525253	flavoprotein	glycosylphosphatidylinositol-anchored lipid protein transfer 1
ENOG411DQ4D	ENOG411DRET	0.0205252525253	Converts stearoyl-ACP to oleoyl-ACP by introduction of a cis double bond between carbons Delta(9) and Delta(10) of the acyl chain	G patch domain-containing protein
ENOG411DQDY	ENOG411E3FA	0.0205252525253	60S ribosomal protein	Part of the twin-arginine translocation (Tat) system that transports large folded proteins containing a characteristic twin-arginine motif in their signal peptide across the thylakoid membrane. Involved in delta pH-dependent protein transport required for chloroplast development especially thylakoid membrane formation. TATC and TATB mediate precursor recognition whereas TATA facilitates translocation
ENOG411DQBT	ENOG411DVJZ	0.0205251955647	WD-40 repeat-containing protein	Protein of unknown function (DUF1264)
ENOG411DUGG	ENOG411DURE	0.0205250444	phenylalanyl-tRNA synthetase alpha	Initiation factor
ENOG411DS4D	ENOG411DV1I	0.0205248917749	Mitochondrial 2-oxoglutarate malate carrier	Leo1-like protein
ENOG411DQGI	ENOG411DXJV	0.0205248917749	Involved in the post-translational conjugation of arginine to the N-terminal aspartate or glutamate of a protein. This arginylation is required for degradation of the protein via the ubiquitin pathway. Does not arginylate cysteine residues (By similarity)	Tubulin-specific chaperone
ENOG411DRT9	ENOG411DTH5	0.0205248917749	Peptidyl-prolyl cis-trans isomerase	Catalyzes the intramolecular cyclization of bicyclic chalcones into tricyclic (S)-flavanones. Responsible for the isomerization of 42'4'6'-tetrahydroxychalcone (also termed chalcone) into naringenin
ENOG411DVNW	ENOG411DVPN	0.0205248917749	WRKY transcription factor	E3 ubiquitin-protein ligase
ENOG411DUQG	ENOG411E0KV	0.0205248917749	Peptide-N4-(N-acetyl-beta-glucosaminyl)asparagine amidase	methylthioribose kinase
ENOG411DPRU	ENOG411E1Y8	0.0205248917749	secretory carrier-associated membrane protein	Cycloartenol synthase
ENOG411DSHT	ENOG411DWZ8	0.0205248917749	DnaJ homolog subfamily B member	PPIases accelerate the folding of proteins. It catalyzes the cis-trans isomerization of proline imidic peptide bonds in oligopeptides (By similarity)
ENOG411DQSI	ENOG411DUGQ	0.0205248917749	40S ribosomal protein	RRNA-processing protein UTP23
ENOG411DTX9	ENOG411E361	0.0205248917749	PPIases accelerate the folding of proteins (By similarity)	VQ motif
ENOG411DT4N	ENOG411DUAU	0.0205248917749	Cytosolic Fe-S cluster assembly factor	anthranilate synthase
ENOG411DV5B	ENOG411DXTK	0.0205248917749	One of the two reaction center proteins of photosystem II (PSII) D2 is needed for assembly of a stable PSII complex (By similarity)	F-box protein
ENOG411DU9V	ENOG411DW04	0.0205248917749	HOX	chaperonin CPN60-like 2
ENOG411DT5X	ENOG411EKXM	0.0205248917749	Ribosomal RNA large subunit methyltransferase	Insulinase (Peptidase family M16)
ENOG411E0JK	ENOG411EKVQ	0.0205248917749	The proteasome is a multicatalytic proteinase complex which is characterized by its ability to cleave peptides with Arg Phe Tyr Leu and Glu adjacent to the leaving group at neutral or slightly basic pH. The proteasome has an ATP-dependent proteolytic activity	LEC14B homolog
ENOG411DQZK	ENOG411DTI7	0.0205248917749	methyltransferase	GDA1 CD39 family protein
ENOG411DSU4	ENOG411E343	0.0205248917749	nucleobase-ascorbate transporter	NADH dehydrogenase ubiquinone 1 alpha subcomplex subunit
ENOG411DTFQ	ENOG411DXQ6	0.0205248917749	Heat Shock Protein	Hyccin
ENOG411DQH7	ENOG411EMPR	0.0205248917749	Protein of unknown function (DUF2470)	phosphoglycerate mutase
ENOG411DTTD	ENOG411DWBB	0.0205248917749	FAD-binding and arabino-lactone oxidase domains containing protein	26S proteasome non-atpase regulatory subunit
ENOG411DT3A	ENOG411DV4E	0.0205248917749	fatty acid metabolic process	ruvB-like
ENOG411DSMA	ENOG411DURQ	0.0205248917749	Inherit from KOG: exportin 4	elongator complex protein
ENOG411DQDJ	ENOG411E734	0.0205248917749	phosphoglycerate	Wound-induced basic
ENOG411DRVR	ENOG411DZ31	0.0205248917749	ADP-ribosylation factor GTPase-activating protein	dna topoisomerase
ENOG411DRYQ	ENOG411DSGK	0.0205248917749	oxidoreductase GLYR1-like	decapping
ENOG411DQKM	ENOG411EKSJ	0.0205248917749	Peptidyl-prolyl cis-trans	dethiobiotin synthase activity
ENOG411DTQW	ENOG411E2RT	0.0205248917749	Glycosyl hydrolase family 3 N terminal domain	phosphoribosyltransferase
ENOG411DRIK	ENOG411DTVT	0.0205248917749	spermidine synthase	domain-containing protein
ENOG411DWEV	ENOG411EKVQ	0.0205248917749	The proteasome is a multicatalytic proteinase complex which is characterized by its ability to cleave peptides with Arg Phe Tyr Leu and Glu adjacent to the leaving group at neutral or slightly basic pH. The proteasome has an ATP-dependent proteolytic activity (By similarity)	LEC14B homolog
ENOG411DURH	ENOG411EMRH	0.0205248917749	serine carboxypeptidase S28 family protein	Carbamoyl-phosphate synthase
ENOG411DS3E	ENOG411DV2G	0.0205248917749	Methionyl-tRNA	Phosphoglucomutase
ENOG411E052	ENOG411E6KJ	0.0205248917749	K06100 symplekin	FHA domain-containing protein
ENOG411DZ6R	ENOG411DZJC	0.0205248917749	N-carbamoylputrescine	proteasome assembly chaperone
ENOG411DS0P	ENOG411DTKS	0.0205248917749	FGGY family of carbohydrate kinases C-terminal domain	eukaryotic translation initiation factor
ENOG411DPWM	ENOG411DSDF	0.0205248917749	SWI SNF complex component SNF12	Peroxiredoxin
ENOG411DTX8	ENOG411EKQP	0.0205248917749	Cysteine desulfurase	Isocitrate lyase family
ENOG411DT93	ENOG411DVHN	0.0205247432306	riboflavin kinase (EC 2.7.1.26)	peroxidase
ENOG411DQ2D	ENOG411DWBG	0.0205247252747	transcription elongation factor SPT5 homolog	sirohydrochlorin
ENOG411DPXV	ENOG411EKY8	0.0205246878725	Omega-3 fatty acid desaturase	NA
ENOG411DSXD	ENOG411DT23	0.0205246420246	Ribosome 60S biogenesis N-terminal	Catalyzes the oxidation of uric acid to 5- hydroxyisourate which is further processed to form (S)-allantoin (By similarity)
ENOG411DTMH	ENOG411EM3R	0.0205246420246	Pentatricopeptide repeat-containing protein	Chloroplastic group IIA intron splicing facilitator CRS1
ENOG411DRCV	ENOG411DSRM	0.0205245310245	Hydroxymethylglutaryl-CoA lyase	branched-chain-amino-acid aminotransferase
ENOG411DQH3	ENOG411E3XM	0.0205245310245	Component of the eukaryotic translation initiation factor 3 (eIF-3) complex which is involved in protein synthesis and together with other initiation factors stimulates binding of mRNA and methionyl-tRNAi to the 40S ribosome (By similarity)	NADH dehydrogenase (ubiquinone) 1 beta subcomplex
ENOG411DS2I	ENOG411EBB0	0.0205245310245	Elongation factor	Inorganic H+ pyrophosphatase
ENOG411DQ4F	ENOG411DQEK	0.0205245310245	ribosomal protein S1	Leucine-rich repeat family protein
ENOG411DVAI	ENOG411E5T6	0.0205245310245	Inherit from euNOG: NAD dependent epimerase dehydratase family protein	Polyketide cyclase / dehydrase and lipid transport
ENOG411DTT8	ENOG411DVUI	0.0205245310245	starch branching enzyme	Putative glycosyl hydrolase of unknown function (DUF1680)
ENOG411DTIS	ENOG411DUBJ	0.0205245310245	ATP-dependent zinc metalloprotease FtsH	Chlorophyll A-B binding protein
ENOG411DR5M	ENOG411DUT2	0.0205245310245	Triose-phosphate Transporter family	Protein of unknown function (DUF3353)
ENOG411DTIE	ENOG411DWED	0.0205245310245	serine racemase	Protein phosphatase 1 regulatory subunit
ENOG411DSVF	ENOG411DVK3	0.0205245310245	Alpha amylase C-terminal all-beta domain	Elongation factor
ENOG411DTW4	ENOG411DVX2	0.0205245310245	Carbon catabolite repressor protein 4 homolog	Dip2/Utp12 Family
ENOG411DXEA	ENOG411EKGT	0.0205245310245	DNA polymerase alpha subunit	NA
ENOG411DRRC	ENOG411DYAB	0.0205245310245	Cinnamyl alcohol dehydrogenase	NADH-cytochrome b5 reductase-like
ENOG411DQYH	ENOG411DURX	0.0205245310245	5-oxoprolinase	NA
ENOG411DTP0	ENOG411DWFW	0.0205245310245	K00852 ribokinase EC 2.7.1.15	inorganic
ENOG411DQHD	ENOG411DQJZ	0.0205245310245	Plasma membrane	protein transport protein sec61
ENOG411DXR2	ENOG411DYS0	0.0205245310245	Ran-binding protein	translocon at the inner envelope membrane of chloroplasts 110
ENOG411E2TI	ENOG411E5DN	0.0205245310245	nucleoside diphosphate kinase	Dabb
ENOG411DPZA	ENOG411DVMR	0.0205245310245	thiamin pyrophosphokinase	NA
ENOG411DVAW	ENOG411E1EC	0.0205245310245	Methyltransferase domain	FAD dependent oxidoreductase
ENOG411DRWG	ENOG411DZYB	0.0205245310245	flavoprotein	NA
ENOG411DTIY	ENOG411E04C	0.0205245310245	Aldose 1-epimerase	DAG protein
ENOG411DWGS	ENOG411DYNP	0.0205245310245	NA	acyl-CoA-binding domain-containing protein
ENOG411DPT7	ENOG411DZ0S	0.0205243922744	LETM1 and EF-hand domain-containing protein 1 mitochondrial-like	early-responsive to dehydration 4
ENOG411DZQI	ENOG411E0MZ	0.0205242812743	Inherit from euNOG: hydrolase	UPF0301 protein
ENOG411DQCK	ENOG411DW6C	0.0205242812743	NA	cleavage stimulation factor
ENOG411DXR2	ENOG411E6XE	0.0205241702742	Ran-binding protein	Methyl-CpG binding domain
ENOG411DR4S	ENOG411DRC3	0.0205241702742	vesicle-associated membrane protein	ras-related protein
ENOG411DUV6	ENOG411DXCE	0.0205241702742	cytochrome c1-1 heme protein	Binds specifically and directly to substrates containing either a simple or bipartite NLS motif. Promotes docking of import substrates to the nuclear envelope (By similarity)
ENOG411DT86	ENOG411DXS8	0.0205241702742	3-ketoacyl-coa synthase	chitinase domain-containing protein
ENOG411DT49	ENOG411DUVE	0.0205239205239	DnaJ domain	mTERF
ENOG411DS94	ENOG411DVB0	0.0205239205239	BTB POZ and MATH domain-containing protein	WD domain G-beta repeat
ENOG411DQUM	ENOG411DQYH	0.0205238095238	NA	5-oxoprolinase
ENOG411DPZ8	ENOG411DXTV	0.0205238095238	mitochondrial-processing peptidase subunit	NA
ENOG411DS0U	ENOG411DT33	0.0205238095238	ER lumen protein retaining	chaperone protein DnaJ
ENOG411DU9W	ENOG411DVX6	0.0205238095238	DnaJ homolog subfamily C member 7	One of the components of the core antenna complex of photosystem II. It binds chlorophyll and helps catalyze the primary light-induced photochemical processes of photosystem II (By similarity)
ENOG411DQ58	ENOG411DSTX	0.0205238095238	NA	Uncharacterised protein family (UPF0172)
ENOG411DS02	ENOG411DS24	0.0205238095238	vesicle-associated protein	Lipoamide acyltransferase component of branched-chain alpha-keto acid dehydrogenase complex
ENOG411E1UC	ENOG411E5ZH	0.0205238095238	Pre-rRNA-processing protein	Auxin-repressed 12.5 kDa
ENOG411DSD9	ENOG411E34T	0.0205238095238	Diacylglycerol kinase	calcium-binding protein
ENOG411DUK4	ENOG411DVFM	0.0205238095238	B-cell receptor-associated protein 31-like	Exostosin family
ENOG411DQDJ	ENOG411DSPR	0.0205238095238	phosphoglycerate	exportin-1
ENOG411DSA3	ENOG411DUF9	0.0205238095238	Protein of unknown function (DUF1620)	Component of the eukaryotic translation initiation factor 3 (eIF-3) complex which is involved in protein synthesis and together with other initiation factors stimulates binding of mRNA and methionyl-tRNAi to the 40S ribosome (By similarity)
ENOG411DQZ5	ENOG411DU0M	0.0205238095238	acyl-CoA synthetase	ubiquitin-conjugating enzyme
ENOG411DWJH	ENOG411DXPU	0.0205238095238	UDP-arabinose 4-epimerase	glutamyl-tRNA(Gln) amidotransferase subunit
ENOG411DSDA	ENOG411DW2X	0.0205238095238	DNA-directed RNA Polymerase	DEAD-box ATP-dependent RNA helicase ISE2
ENOG411DQQS	ENOG411DU35	0.0205238095238	YT521-B-like domain	Bifunctional protein
ENOG411DTQK	ENOG411DVEF	0.0205238095238	3-oxoacyl- acyl-carrier-protein synthase	Demethylates proteins that have been reversibly carboxymethylated (By similarity)
ENOG411DV34	ENOG411DW0E	0.0205238095238	uridylate kinase	Protein of unknown function (DUF775)
ENOG411DYBH	ENOG411E0XZ	0.0205238095238	F-box protein	Exosome complex
ENOG411DTU6	ENOG411DVJ4	0.0205238095238	Chlorophyll A-B binding protein	Nucleotide-diphospho-sugar transferase
ENOG411DU3W	ENOG411DVVX	0.0205238095238	Pfam:DUF2343	Mitochondrial membrane ATP synthase (F(1)F(0) ATP synthase or Complex V) produces ATP from ADP in the presence of a proton gradient across the membrane which is generated by electron transport complexes of the respiratory chain. F-type ATPases consist of two structural domains F(1) - containing the extramembraneous catalytic core and F(0) - containing the membrane proton channel linked together by a central stalk and a peripheral stalk. During catalysis ATP synthesis in the catalytic domain of F(1) is coupled via a rotary mechanism of the central stalk subunits to proton translocation. Part of the complex F(1) domain and the central stalk which is part of the complex rotary element. The gamma subunit protrudes into the catalytic domain formed of alpha(3)beta(3). Rotation of the central stalk against the surrounding alpha(3)beta(3) subunits leads to hydrolysis of ATP in three separate catalytic sites on the beta subunits
ENOG411DU7U	ENOG411EKRJ	0.0205238095238	The proteasome is a multicatalytic proteinase complex which is characterized by its ability to cleave peptides with Arg Phe Tyr Leu and Glu adjacent to the leaving group at neutral or slightly basic pH. The proteasome has an ATP-dependent proteolytic activity (By similarity)	factor IIa large
ENOG411DUEU	ENOG411DZG5	0.0205238095238	lysyl-trna synthetase	Riboflavin synthase
ENOG411DRHI	ENOG411DTNM	0.0205238095238	S_TKc	UDP-sulfoquinovose synthase
ENOG411DR97	ENOG411DW5V	0.0205238095238	Serine Carboxypeptidase	cysteine and histidine-rich domain-containing protein
ENOG411E9EY	ENOG411ECDP	0.0205238095238	Glutamate-gated receptor that probably acts as non- selective cation channel	l-ascorbate oxidase
ENOG411DRDK	ENOG411DTKV	0.0205238095238	soluble inorganic	Pentatricopeptide repeat-containing protein
ENOG411DSSY	ENOG411E2RS	0.0205238095238	UBA and UBX domain-containing protein	Ankyrin repeat
ENOG411DR1A	ENOG411E2XE	0.0205238095238	chlorophyllide a oxygenase	nitrogen regulatory protein PII
ENOG411DPWT	ENOG411DXJV	0.0205238095238	serine threonine-protein phosphatase	Tubulin-specific chaperone
ENOG411DRAB	ENOG411DWAG	0.0205238095238	K08486 syntaxin 1B 2 3	1-acyl-sn-glycerol-3-phosphate acyltransferase
ENOG411DQX2	ENOG411DVTN	0.0205238095238	Glyoxylate	oxidoreductase 2OG-Fe(II) oxygenase family protein
ENOG411DTTF	ENOG411DZ8C	0.0205238095238	Polyadenylate-binding protein	ubiquitin-like modifier-activating enzyme
ENOG411DV37	ENOG411DVQH	0.0205238095238	plastid-lipid-associated protein 4	metal cluster binding
ENOG411DTD7	ENOG411E11C	0.0205238095238	xaa-Pro dipeptidase	NA
ENOG411DVFG	ENOG411E5YI	0.0205238095238	deoxyribonuclease	transcription elongation factor 1
ENOG411DV5Q	ENOG411DVSP	0.0205238095238	GDP-mannose transporter	Cleft lip and palate transmembrane protein
ENOG411DR0P	ENOG411DZZF	0.0205238095238	Tubulin is the major constituent of microtubules. It binds two moles of GTP one at an exchangeable site on the beta chain and one at a non-exchangeable site on the alpha chain (By similarity)	Eukaryotic protein of unknown function (DUF846)
ENOG411DQN6	ENOG411DYXU	0.0205238095238	Transmembrane protein 85	Sec20
ENOG411DXFT	ENOG411E037	0.0205238095238	DNA-directed RNA Polymerase II	rna polymerase
ENOG411DSW1	ENOG411DZTY	0.0205238095238	The proteasome is a multicatalytic proteinase complex which is characterized by its ability to cleave peptides with Arg Phe Tyr Leu and Glu adjacent to the leaving group at neutral or slightly basic pH. The proteasome has an ATP-dependent proteolytic activity	tRNA dimethylallyltransferase
ENOG411DSXC	ENOG411DUPS	0.0205238095238	Peptidyl-prolyl cis-trans isomerase	Nuclear movement family protein
ENOG411DSA5	ENOG411DYWS	0.0205238095238	Farnesyl	beta-galactosidase
ENOG411E3N2	ENOG411E683	0.0205238095238	Protein of unknown function (DUF1279)	Histone H1
ENOG411DWPA	ENOG411E4RQ	0.0205238095238	prolyl 4-hydroxylase	essential for photochemical activity. FB is the terminal electron acceptor of PSI donating electrons to ferredoxin. The C-terminus interacts with PsaA B D and helps assemble the protein into the PSI complex. Required for binding of PsaD and PsaE to PSI. PSI is a plastocyanin-ferredoxin oxidoreductase converting photonic excitation into a charge separation which transfers an electron from the donor P700 chlorophyll pair to the spectroscopically characterized acceptors A0 A1 FX FA and FB in turn
ENOG411DQAZ	ENOG411DYB3	0.0205238095238	Alpha-amylase C-terminal beta-sheet domain	condensin complex subunit
ENOG411DUXI	ENOG411E5ZR	0.0205238095238	Galacturonosyltransferase	RNA polymerase III subunit
ENOG411DPSU	ENOG411EKYM	0.0205238095238	ubiquitin carboxyl-terminal hydrolase	SHNi-TPR
ENOG411DQJ5	ENOG411DRBE	0.0205238095238	NHL repeat-containing protein	uridine 5-monophosphate
ENOG411DQER	ENOG411DWDP	0.0205238095238	Cinnamyl alcohol dehydrogenase	Catalyzes the sequential NAD-dependent oxidations of L- histidinol to L-histidinaldehyde and then to L-histidine (By similarity)
ENOG411DV5U	ENOG411DWAJ	0.0205238095238	Thiol protease	DNA-damage-repair toleration protein DRT111
ENOG411DQSJ	ENOG411DWA5	0.0205238095238	pre-rRNA processing protein involved in ribosome biogenesis (By similarity)	hypoxia up-regulated protein
ENOG411DT0V	ENOG411E198	0.0205238095238	Single-stranded DNA-binding protein that functions in both chloroplasts and nucleus. In chloroplasts maintains plastid genome stability by preventing break-induced and short homology- dependent illegitimate recombinations. In	fructokinase EC 2.7.1.4
ENOG411DQX7	ENOG411DXE6	0.0205238095238	cystathionine beta-lyase	E3 ubiquitin-protein ligase
ENOG411DQS5	ENOG411DZHF	0.0205238095238	ribulose-15 bisphosphate carboxylase oxygenase large subunit N-methyltransferase	Imidazole glycerol phosphate synthase
ENOG411DQZY	ENOG411DYPR	0.0205238095238	Allows the formation of correctly charged Gln-tRNA(Gln) through the transamidation of misacylated Glu-tRNA(Gln) in chloroplasts and mitochondria. The reaction takes place in the presence of glutamine and ATP through an activated gamma-phospho- Glu-tRNA(Gln) (By similarity)	histidine protein methyltransferase 1 homolog
ENOG411DW34	ENOG411E51B	0.0205238095238	ubiquitin conjugation factor	NA
ENOG411DT73	ENOG411DWNR	0.0205238095238	tryptophanyl-trna	WD repeat-containing protein 76-like
ENOG411DT23	ENOG411E4PY	0.0205238095238	Catalyzes the oxidation of uric acid to 5- hydroxyisourate which is further processed to form (S)-allantoin (By similarity)	Glutaredoxin
ENOG411DQEQ	ENOG411DSTV	0.0205237525632	reversibly glycosylated polypeptide	Putative death-receptor fusion protein (DUF2428)
ENOG411DQH9	ENOG411EKJX	0.0205236707737	Pyruvate kinase	GTP-binding protein TypA
ENOG411DQB3	ENOG411DTQ5	0.0205236707737	serine threonine-protein phosphatase	ubiquitin-conjugating enzyme
ENOG411DQZK	ENOG411DUH6	0.0205236707737	methyltransferase	calmodulin-binding transcription activator
ENOG411DZD2	ENOG411DZH3	0.0205235597736	Ribosome recycling factor	Isoflavone reductase
ENOG411DQ8H	ENOG411DW3X	0.0205235597736	DNA damage-binding protein	NA
ENOG411DUPG	ENOG411EAD3	0.0205235597736	4-diphosphocytidyl-2-C-methyl-D-erythritol kinase	anthocyanidin 53-O-glucosyltransferase-like
ENOG411DS1Y	ENOG411DSI8	0.0205235320235	kinase family	(pyridoxamine) 5'-phosphate oxidase
ENOG411DQER	ENOG411E9MZ	0.0205233100233	Cinnamyl alcohol dehydrogenase	IQ calmodulin-binding motif
ENOG411DSYI	ENOG411DTNN	0.0205232128982	Methylenetetrahydrofolate reductase	helicase
ENOG411DZ6K	ENOG411EK52	0.0205231990232	SHAGGY-related protein kinase	Retrotransposon protein
ENOG411DRV1	ENOG411DY4N	0.0205230880231	Biotin/lipoate A/B protein ligase family	3-isopropylmalate
ENOG411DQZ6	ENOG411DU5G	0.0205230880231	GC-rich sequence DNA-binding factor	Tetratricopeptide repeat protein
ENOG411DQQ4	ENOG411DSMS	0.020523004773	Catalyzes the radical-mediated insertion of two sulfur atoms into the C-6 and C-8 positions of the octanoyl moiety bound to the lipoyl domains of lipoate-dependent enzymes thereby converting the octanoylated domains into lipoylated derivatives	lanC-like protein
ENOG411DTWF	ENOG411E07Y	0.0205229492729	Leucine-rich repeat receptor-like protein kinase	cation-chloride co-transporter
ENOG411DR2M	ENOG411DVEA	0.0205229492729	domain-containing protein	sugar transport protein
ENOG411DWQ7	ENOG411E63B	0.0205228105228	protein EXECUTER 1 chloroplastic-like	Complex 1 protein (LYR family)
ENOG411DWAN	ENOG411E4I6	0.0205227272727	Acyltransferase	NA
ENOG411DUJJ	ENOG411E570	0.0205227272727	dynamin-related protein	Core subunit of the mitochondrial membrane respiratory chain NADH dehydrogenase (Complex I) that is believed to belong to the minimal assembly required for catalysis. Complex I functions in the transfer of electrons from NADH to the respiratory chain. The immediate electron acceptor for the enzyme is believed to be ubiquinone (By similarity)
ENOG411DS1W	ENOG411EDER	0.0205227272727	Inherit from euNOG: DNA repair ATPase-related	cytochrome P450 family 83 subfamily A polypeptide 1
ENOG411DR05	ENOG411E30U	0.0205227272727	Kelch domain-containing protein	Mitochondrial glycoprotein family protein
ENOG411DQR6	ENOG411DVWI	0.0205227272727	Cyclopropane fatty acid synthase	dolichyl-diphosphooligosaccharide--protein glycosyltransferase subunit 2-like
ENOG411DQHU	ENOG411DV9P	0.0205227272727	importin-7 homolog	ras-related protein
ENOG411DS02	ENOG411DTYF	0.0205226423903	vesicle-associated protein	gtp-binding protein
ENOG411DREI	ENOG411DRY5	0.0205225885226	nuclease	ABC transporter B family member
ENOG411DPXC	ENOG411E0IJ	0.0205225885226	Peptidase family M28	Nuclear transcription factor Y subunit
ENOG411DPYH	ENOG411E5KQ	0.0205225468975	ras-related protein	Protein PLANT CADMIUM RESISTANCE
ENOG411DRZT	ENOG411EMRR	0.0205223665224	1-(5-phosphoribosyl)-5- (5-phosphoribosylamino)methylideneamino imidazole-4-carboxamide isomerase	zeta-carotene desaturase
ENOG411DX0Z	ENOG411EM22	0.0205222000222	Inherit from NOG: expressed protein	PGAM
ENOG411DZED	ENOG411EKRW	0.0205221861472	Inherit from KOG: Cat eye syndrome chromosome region candidate 5	synthase
ENOG411DQZ7	ENOG411DVZ0	0.020522005772	pre-mRNA-processing factor 40	DEAD-box ATP-dependent RNA helicase
ENOG411DQ6Z	ENOG411E07Y	0.020522005772	pre-mRNA-processing-splicing factor	cation-chloride co-transporter
ENOG411DQN2	ENOG411DVJV	0.020522005772	Gdp-l-fucose synthase	Potassium transporter
ENOG411DRW6	ENOG411DYAJ	0.020522005772	sterol 3-beta-glucosyltransferase-like	SWIB complex BAF60b domain-containing protein
ENOG411DRMN	ENOG411DXQ1	0.020522005772	Phosducin	Coiled-coil domain-containing protein
ENOG411DWBJ	ENOG411E3I0	0.020522005772	Photosystem I reaction center subunit III	NA
ENOG411DSYM	ENOG411DXFE	0.020521978022	Methionyl-trna	NA
ENOG411DQ9Q	ENOG411E09U	0.020521978022	DNA ligase	ubiquitin interaction motif-containing protein
ENOG411DT29	ENOG411DU8B	0.020521978022	phosphoserine phosphatase	serine threonine-protein kinase At5g01020-like
ENOG411DR11	ENOG411E4X5	0.0205218253968	Lariat debranching	cytochrome C oxidase
ENOG411DTES	ENOG411DXT3	0.0205218253968	expressed protein	glucan endo-1-3-beta-glucosidase
ENOG411DXFQ	ENOG411E2K0	0.0205217086835	chaperone protein	late embryogenesis abundant protein
ENOG411DR4S	ENOG411DZR7	0.0205216450216	vesicle-associated membrane protein	cytochrome P450
ENOG411DT02	ENOG411DVSB	0.0205216450216	chaperone protein	glycolipid transfer protein
ENOG411DURQ	ENOG411DVDK	0.0205216450216	elongator complex protein	Plant synaptotagmin
ENOG411DR7D	ENOG411E17D	0.0205216070479	ATPase required for the post-translational delivery of tail-anchored (TA) proteins to the endoplasmic reticulum. Recognizes and selectively binds the transmembrane domain of TA proteins in the cytosol. This complex then targets to the endoplasmic reticulum by membrane-bound receptors where the tail- anchored protein is released for insertion. This process is regulated by ATP binding and hydrolysis. ATP binding drives the homodimer towards the closed dimer state facilitating recognition of newly synthesized TA membrane proteins. ATP hydrolysis is required for insertion. Subsequently the homodimer reverts towards the open dimer state lowering its affinity for the membrane-bound receptor and returning it to the cytosol to initiate a new round of targeting (By similarity)	bifunctional purine biosynthesis protein
ENOG411DRSN	ENOG411DVWH	0.0205212842713	Removes the N-terminal methionine from nascent proteins (By similarity)	NA
ENOG411DTYH	ENOG411E4F0	0.0205212842713	Rubisco LSMT substrate-binding	NA
ENOG411DZG5	ENOG411E2WY	0.0205212842713	Riboflavin synthase	Universal stress protein
ENOG411DQ4K	ENOG411DV6P	0.0205212842713	NADP-dependent D-sorbitol-6-phosphate	serine threonine-protein kinase KIPK-like
ENOG411DQEB	ENOG411DZG3	0.0205212842713	transport) protein	Vacuolar protein sorting-associated protein
ENOG411DU7A	ENOG411DYRU	0.0205212842713	polyribonucleotide	Inherit from KOG: translocated promoter region nuclear basket protein
ENOG411DX00	ENOG411DY12	0.0205212842713	allene oxide cyclase	Key enzyme in heme biosynthesis. Catalyzes the oxidative decarboxylation of propionic acid side chains of rings A and B of coproporphyrinogen III (By similarity)
ENOG411DVK6	ENOG411DZ7P	0.0205212842713	kinase phosphatase	GTP-binding protein
ENOG411DPNR	ENOG411DVNA	0.0205212842713	syntaxin	Component of the eukaryotic translation initiation factor 3 (eIF-3) complex which is involved in protein synthesis and together with other initiation factors stimulates binding of mRNA and methionyl-tRNAi to the 40S ribosome (By similarity)
ENOG411E0HW	ENOG411E3KQ	0.0205212842713	ribosomal protein S2	Rubredoxin
ENOG411DZRP	ENOG411E56X	0.0205212842713	Peptidyl-prolyl cis-trans isomerase	ribosomal protein S6
ENOG411DUXH	ENOG411E07X	0.0205212842713	seryl-trna synthetase	Glutathione S-transferase
ENOG411DTFT	ENOG411DWEV	0.0205212842713	tRNA (adenine-N(1)-)-methyltransferase catalytic subunit	The proteasome is a multicatalytic proteinase complex which is characterized by its ability to cleave peptides with Arg Phe Tyr Leu and Glu adjacent to the leaving group at neutral or slightly basic pH. The proteasome has an ATP-dependent proteolytic activity (By similarity)
ENOG411DQRU	ENOG411E4RQ	0.0205212842713	auxin efflux carrier	essential for photochemical activity. FB is the terminal electron acceptor of PSI donating electrons to ferredoxin. The C-terminus interacts with PsaA B D and helps assemble the protein into the PSI complex. Required for binding of PsaD and PsaE to PSI. PSI is a plastocyanin-ferredoxin oxidoreductase converting photonic excitation into a charge separation which transfers an electron from the donor P700 chlorophyll pair to the spectroscopically characterized acceptors A0 A1 FX FA and FB in turn
ENOG411DRJ2	ENOG411DY7B	0.0205212842713	60S ribosomal protein L18	golgin candidate
ENOG411DUV6	ENOG411E5KQ	0.0205212842713	cytochrome c1-1 heme protein	Protein PLANT CADMIUM RESISTANCE
ENOG411DTDR	ENOG411E0D8	0.0205212842713	Translation machinery-associated protein	glycosyl hydrolase family 3 protein
ENOG411DSQD	ENOG411DWT9	0.0205212842713	NA	ADPATP carrier protein
ENOG411DUCU	ENOG411E4SP	0.020521135727	Amidohydrolase family	U6 snRNA-associated Sm-like protein
ENOG411E38Y	ENOG411E401	0.020521034521	methionine sulfoxide reductase	Thioredoxin-like 3-2
ENOG411DTZN	ENOG411DUD3	0.0205209235209	aminotransferase 2	Rhamnose biosynthetic enzyme
ENOG411DZ5N	ENOG411EM5C	0.0205209235209	Protein binding transcription factor zinc ion binding	CHD3-type chromatin-remodeling factor
ENOG411DSZ7	ENOG411DU5A	0.0205209235209	inactive receptor kinase	cyclin-related protein
ENOG411DWED	ENOG411DXI3	0.0205209235209	Protein phosphatase 1 regulatory subunit	repeat-containing protein
ENOG411DSCN	ENOG411DSYE	0.0205209235209	Phosphatidate cytidylyltransferase	ABC transporter B family member
ENOG411DQSE	ENOG411DX90	0.0205209235209	Mps one binder kinase activator-like	acyl-protein thioesterase
ENOG411DX0C	ENOG411E1Y8	0.0205209235209	Protein of unknown function (DUF616)	Cycloartenol synthase
ENOG411DYAN	ENOG411DZNX	0.0205207847708	inosine-uridine preferring nucleoside hydrolase	transposon protein
ENOG411DQJ5	ENOG411DUB1	0.0205205627706	NHL repeat-containing protein	3-oxoacyl- acyl-carrier-protein synthase
ENOG411DS4M	ENOG411DZZ5	0.0205205627706	vacuolar protein sorting-associated protein 16	NA
ENOG411DPU0	ENOG411DWIX	0.0205205627706	Uridylate	Exosome complex
ENOG411DTB0	ENOG411DZHJ	0.0205205627706	Starch synthase	mitochondrial-processing peptidase subunit
ENOG411DSYM	ENOG411DUQ1	0.0205205627706	Methionyl-trna	TatD related DNase
ENOG411E2JJ	ENOG411E3YU	0.0205205627706	endoribonuclease L-PSP family protein	Pathogenesis-related protein Bet v I family
ENOG411DR3M	ENOG411DRXF	0.0205205627706	glycosyltransferase family protein 1	mitochondrial outer membrane protein porin
ENOG411DTEK	ENOG411DVWH	0.0205205627706	microtubule-associated protein	NA
ENOG411DXKA	ENOG411E05T	0.0205205627706	25.3 kDa vesicle transport	PPIases accelerate the folding of proteins (By similarity)
ENOG411DQ0Z	ENOG411DSVX	0.0205205627706	growth regulator related protein	Protein disulfide isomerase
ENOG411DUP5	ENOG411DVEG	0.0205205627706	Inherit from NOG: s-layer protein	66 kDa stress
ENOG411DW8D	ENOG411DWMV	0.0205205627706	transferase transferase transferring acyl groups other than amino-acyl groups	Pfam:DUF185
ENOG411DT7K	ENOG411DUPI	0.0205205627706	AAA-type ATPase family protein	dynamin-related protein
ENOG411DPSF	ENOG411E0K6	0.0205205072705	phosphate-induced protein 1 conserved region domain containing protein expressed	NA
ENOG411DUN6	ENOG411E612	0.0205203293439	NA	40S ribosomal protein S21
ENOG411DW51	ENOG411E061	0.0205203130203	Cupin domain	fasciclin-like arabinogalactan protein
ENOG411DTGH	ENOG411E2TU	0.0205203130203	DUF246 domain-containing protein	CASP-like protein
ENOG411DU13	ENOG411EKGK	0.0205203130203	tRNA synthetase class I (C) family protein	alpha/beta hydrolase fold
ENOG411DUM2	ENOG411DZSC	0.0205203130203	magnesium-protoporphyrin	NA
ENOG411DUMH	ENOG411DV75	0.0205203130203	transport) protein	aldo keto reductase
ENOG411DTYB	ENOG411E3KY	0.0205202020202	Maf-like protein	Protein translation factor SUI1
ENOG411DSJ7	ENOG411E587	0.0205202020202	Anion transporter	V-type proton ATPase subunit
ENOG411DWX7	ENOG411DXJM	0.0205202020202	Alcohol dehydrogenase GroES-like domain	This protein promotes the GTP-dependent binding of aminoacyl-tRNA to the A-site of ribosomes during protein biosynthesis (By similarity)
ENOG411DWSZ	ENOG411DX07	0.0205202020202	Early transcription elongation factor of RNA pol II NGN section	Protein disulfide isomerase
ENOG411DV6D	ENOG411E2JF	0.0205202020202	Pentatricopeptide repeat-containing protein	60S ribosomal protein
ENOG411E3KM	ENOG411EMBC	0.0205202020202	40S ribosomal protein S12	SET domain-containing protein
ENOG411DUVE	ENOG411E72I	0.0205202020202	mTERF	Mitochondrial import inner membrane translocase subunit
ENOG411DQZ7	ENOG411DS80	0.0205202020202	pre-mRNA-processing factor 40	Vicilin-like antimicrobial peptides
ENOG411DQ6K	ENOG411DSTX	0.0205202020202	intron-binding protein	Uncharacterised protein family (UPF0172)
ENOG411DPUH	ENOG411DZ45	0.0205202020202	DNA-directed RNA Polymerase	activating signal cointegrator
ENOG411DU1C	ENOG411DVHY	0.0205202020202	ATP-dependent Clp protease proteolytic subunit	anaphase-promoting complex subunit
ENOG411DTP7	ENOG411DXVC	0.0205202020202	26S proteasome non-atpase regulatory subunit	Uroporphyrinogen decarboxylase
ENOG411DVWS	ENOG411E08A	0.0205202020202	lung seven transmembrane	calcium-transporting ATPase 9 plasma membrane-type-like
ENOG411DZ2W	ENOG411E52K	0.0205202020202	NDH shuttles electrons from NAD(P)H plastoquinone via FMN and iron-sulfur (Fe-S) centers to quinones in the photosynthetic chain and possibly in a chloroplast respiratory chain. The immediate electron acceptor for the enzyme in this species is believed to be plastoquinone. Couples the redox reaction to proton translocation and thus conserves the redox energy in a proton gradient (By similarity)	NA
ENOG411DVNZ	ENOG411DXXG	0.0205202020202	NA	Molecular calcium-binding chaperone promoting folding oligomeric assembly and quality control in the ER via the calreticulin calnexin cycle. This lectin may interact transiently with almost all of the monoglucosylated glycoproteins that are synthesized in the ER (By similarity)
ENOG411DX3E	ENOG411DXEM	0.0205202020202	ABC1 family	H ACA ribonucleoprotein complex subunit
ENOG411DT8J	ENOG411DYQA	0.0205202020202	Uncharacterized protein family UPF0054	Protein of unknown function (DUF933)
ENOG411E00E	ENOG411EKJY	0.0205202020202	Tetratricopeptide repeat protein	GTP-binding protein typA bipA
ENOG411DQ4U	ENOG411EKAJ	0.0205202020202	inactive purple acid phosphatase	Inherit from KOG: ubiquitin-conjugating enzyme
ENOG411DSWS	ENOG411DVW9	0.0205202020202	sulfite oxidase	Shikimate kinase
ENOG411DXHU	ENOG411E3KX	0.0205202020202	transmembrane 9 superfamily member	Photosystem I reaction center subunit
ENOG411DS1M	ENOG411DVWU	0.0205202020202	RNA recognition motif	WD repeat-containing protein
ENOG411DWP2	ENOG411E2TN	0.0205202020202	2-C-methyl-D-erythritol 4-phosphate cytidylyltransferase	heat- and acid-stable
ENOG411DZ9W	ENOG411E2S8	0.0205202020202	thioredoxin-like protein CDSP32	methionine sulfoxide reductase
ENOG411DRCV	ENOG411DWB3	0.0205202020202	Hydroxymethylglutaryl-CoA lyase	vacuolar protein
ENOG411DSIN	ENOG411DXM6	0.0205202020202	Adds a myristoyl group to the N-terminal glycine residue of certain cellular proteins (By similarity)	cop9 signalosome complex subunit
ENOG411DTAV	ENOG411E7KF	0.0205202020202	dna polymerase delta small	GCK domain
ENOG411DUP3	ENOG411DY57	0.0205201742702	Cation_ATPase_N	Glycosyl transferase
ENOG411DPU3	ENOG411DQEQ	0.0205200632701	TIM-barrel signal transduction protein	reversibly glycosylated polypeptide
ENOG411DR5S	ENOG411E2VM	0.0205198412698	Protein of unknown function (DUF544)	Seems to be required for maximal rate of protein biosynthesis. Enhances ribosome dissociation into subunits and stabilizes the binding of the initiator Met-tRNA(I) to 40 S ribosomal subunits (By similarity)
ENOG411DSMM	ENOG411DT41	0.0205198412698	cysteine	DEAD-box ATP-dependent RNA helicase
ENOG411DTMP	ENOG411DU1M	0.0205198412698	Superkiller viralicidic activity 2-like	Exportin 1-like protein
ENOG411DW4U	ENOG411DZG5	0.0205198412698	2OG-Fe(II) oxygenase superfamily	Riboflavin synthase
ENOG411DS5E	ENOG411E49C	0.0205198412698	nuclear matrix constituent protein 1-like	Ribosomal protein S20
ENOG411DU04	ENOG411E1V8	0.0205198412698	Signal peptidase complex subunit	ribosomal protein L19
ENOG411DQ3B	ENOG411DT4C	0.0205198412698	Pentatricopeptide repeat-containing protein	ATP-dependent zinc metalloprotease FtsH
ENOG411DQ54	ENOG411DVUK	0.0205198412698	tubulin folding cofactor B	3-5 exonuclease
ENOG411DPNJ	ENOG411DQCW	0.0205198412698	Dynamin family	Inherit from KOG: tRNA-splicing endonuclease positive
ENOG411DWGN	ENOG411DXTF	0.0205198412698	alpha-glucan water dikinase	soluble inorganic
ENOG411DQVD	ENOG411DS3S	0.0205198412698	Leucine-rich repeat receptor-like protein kinase	Uncharacterised conserved protein (DUF2359)
ENOG411DS14	ENOG411DVDJ	0.0205198412698	Phosphatidate cytidylyltransferase	Cation-transporting
ENOG411DRQ6	ENOG411DUIC	0.0205198412698	ethanolamine kinase	chorismate mutase
ENOG411DTI1	ENOG411DVST	0.0205198412698	Monodehydroascorbate reductase	cytochrome P450
ENOG411DQ20	ENOG411DSTD	0.0205198412698	peptidylprolyl	bifunctional methylthioribulose-1-phosphate dehydratase enolase-phosphatase
ENOG411DRPG	ENOG411DX6W	0.0205198412698	6-phosphofructokinase	Serine threonine protein phosphatase 2A 55 kDa regulatory subunit B
ENOG411DR36	ENOG411DU6H	0.0205198412698	Vps51/Vps67	NA
ENOG411DT0X	ENOG411E7U1	0.0205198412698	NA	NA
ENOG411DSGW	ENOG411EM0F	0.0205198135198	phosphopantothenate--cysteine ligase	Enoyl- acyl-carrier-protein reductase
ENOG411DQ9D	ENOG411DT68	0.0205198135198	Inherit from KOG: Ferric-chelate reductase	bromodomain protein
ENOG411DS9T	ENOG411DU1T	0.0205198135198	Binds specifically and directly to substrates containing either a simple or bipartite NLS motif. Promotes docking of import substrates to the nuclear envelope (By similarity)	Tetratricopeptide repeat
ENOG411DSX1	ENOG411DWXE	0.0205197563874	ORM1-like protein	GDT1-like protein
ENOG411DU6R	ENOG411DUF7	0.0205197025197	NA	signal recognition particle 54 kDa protein
ENOG411DT5Y	ENOG411DTHI	0.0205195915196	UPF0160 protein MYG1	indole-3-glycerol phosphate synthase
ENOG411DVZ3	ENOG411EKMN	0.0205195915196	Nudix hydrolase	tryptophan synthase beta chain
ENOG411DR1N	ENOG411DSSY	0.0205194805195	Valyl-tRNA	UBA and UBX domain-containing protein
ENOG411DPPM	ENOG411DQ5T	0.0205194805195	Inherit from NOG: AHNAK nucleoprotein	3-deoxy-manno-octulosonate
ENOG411DRE5	ENOG411DRUC	0.0205194805195	stromal cell-derived factor	NA
ENOG411DRPR	ENOG411EKY0	0.0205194805195	Cyclase family	3-isopropylmalate dehydratase small
ENOG411DTBG	ENOG411DTKY	0.0205194805195	Esterase lipase thioesterase family protein	15.0 kDa protein
ENOG411DS18	ENOG411E2TR	0.0205193001443	60S ribosomal protein	RNA and export factor-binding protein
ENOG411DRNP	ENOG411DS7V	0.0205192307692	K03841 fructose-16-bisphosphatase I EC 3.1.3.11	acyl-coenzyme A oxidase
ENOG411DWP2	ENOG411DY3T	0.0205192307692	2-C-methyl-D-erythritol 4-phosphate cytidylyltransferase	Isocitrate dehydrogenase NADP
ENOG411DQAU	ENOG411E11C	0.0205192307692	alpha-glucosidase	NA
ENOG411DT34	ENOG411DT6V	0.0205188422688	Protein of unknown function (DUF1092)	calcium-dependent protein kinase
ENOG411DRSA	ENOG411DWMP	0.0205186741363	ubiquitin carboxyl-terminal hydrolase	Autophagy-related protein 11
ENOG411DTHB	ENOG411DXV0	0.0205186202686	Lysine ketoglutarate reductase trans-splicing related 1	Heat shock 70 kDa protein
ENOG411DQ20	ENOG411DYMQ	0.0205185786436	peptidylprolyl	Alkylated DNA repair protein alkB homolog
ENOG411DQYR	ENOG411DX31	0.0205184815185	Involved in lignin biosynthesis. Catalyzes the final step specific for the production of lignin monomers	DEAD-box ATP-dependent RNA helicase
ENOG411DRV4	ENOG411E0JK	0.0205183705184	NA	The proteasome is a multicatalytic proteinase complex which is characterized by its ability to cleave peptides with Arg Phe Tyr Leu and Glu adjacent to the leaving group at neutral or slightly basic pH. The proteasome has an ATP-dependent proteolytic activity
ENOG411DSFJ	ENOG411DSJY	0.0205183705184	aminotransferase class I and II family protein	p21-activated protein kinase-interacting protein 1-like
ENOG411DPT8	ENOG411DVSN	0.0205182178932	Histone-lysine n-methyltransferase	RNA polymerase-associated protein RTF1
ENOG411DUIC	ENOG411DWSJ	0.0205180995475	chorismate mutase	6-phosphogluconolactonase
ENOG411DTZD	ENOG411DZ3B	0.020518037518	The glycine cleavage system catalyzes the degradation of glycine (By similarity)	beta-fructofuranosidase
ENOG411DRVN	ENOG411DY53	0.020518037518	RNA-binding protein	cop9 signalosome complex subunit
ENOG411DSW0	ENOG411DWKN	0.020518037518	The coatomer is a cytosolic protein complex that binds to dilysine motifs and reversibly associates with Golgi non- clathrin-coated vesicles which further mediate biosynthetic protein transport from the ER via the Golgi up to the trans Golgi network. Coatomer complex is required for budding from Golgi membranes and is essential for the retrograde Golgi-to-ER transport of dilysine-tagged proteins (By similarity)	V-type proton ATPase 16 kDa proteolipid
ENOG411DQUR	ENOG411E0CF	0.020518037518	Shikimate / quinate 5-dehydrogenase	Ubiquitin-conjugating enzyme
ENOG411DU2G	ENOG411DYXS	0.020518037518	Protein of unknown function (DUF3054)	prohibitin 2
ENOG411DX6C	ENOG411DYGY	0.020518037518	peroxisomal targeting signal type 2 receptor	ATP-dependent Clp protease proteolytic subunit
ENOG411DSQD	ENOG411DV6W	0.0205178571429	NA	NADH dehydrogenase ubiquinone iron-sulfur protein 8
ENOG411DRJN	ENOG411EKP8	0.020517755191700002	abundant protein	phosphoribosylformylglycinamidine cyclo-ligase
ENOG411DQHX	ENOG411DYT7	0.0205177502236	CAS/CSE protein C-terminus	flavonoid
ENOG411DU1T	ENOG411DUEH	0.0205176767677	Tetratricopeptide repeat	Oxidoreductase family C-terminal alpha/beta domain
ENOG411DREV	ENOG411DSFA	0.0205176767677	transporter	glucose-6-phosphate 1-dehydrogenase
ENOG411DRZJ	ENOG411DX8G	0.0205176767677	pyrophosphate--fructose 6-phosphate 1-phosphotransferase	CRAL/TRIO domain
ENOG411DQSA	ENOG411DV8I	0.0205176767677	DENN domain containing protein	DNA-directed RNA polymerase II
ENOG411DUP1	ENOG411DWGY	0.0205176767677	beta-galactosidase	PPIases accelerate the folding of proteins. It catalyzes the cis-trans isomerization of proline imidic peptide bonds in oligopeptides (By similarity)
ENOG411DREI	ENOG411EMHT	0.0205176767677	nuclease	Armadillo/beta-catenin-like repeat
ENOG411DPNQ	ENOG411DSY9	0.0205176767677	transcription regulator NOT2 NOT3 NOT5 family protein	starch synthase
ENOG411DUVR	ENOG411DVV0	0.0205176767677	Clathrin assembly protein	ABC transporter G family member
ENOG411DSEH	ENOG411DT6S	0.0205176767677	Pyridoxamine 5-phosphate oxidase family protein	S1 RNA binding domain
ENOG411DRDR	ENOG411DYF9	0.0205176767677	Glutamate decarboxylase	Translation initiation factor
ENOG411DVN9	ENOG411DWYM	0.0205176767677	NA	Cactus-binding C-terminus of cactin protein
ENOG411DXJV	ENOG411E532	0.0205176767677	Tubulin-specific chaperone	cold shock domain protein 1
ENOG411DQZ2	ENOG411DV9D	0.0205176767677	rae1-like protein	Histone deacetylase
ENOG411DQ65	ENOG411DUEH	0.0205176767677	dihydrodipicolinate reductase	Oxidoreductase family C-terminal alpha/beta domain
ENOG411DQD8	ENOG411DWU0	0.0205176767677	adenosylhomocysteinase	Pyruvate kinase
ENOG411DRII	ENOG411DTH9	0.0205176767677	ALG-2 interacting protein	Isoleucyl-tRNA synthetase
ENOG411DRV3	ENOG411DTFP	0.0205176767677	NEDD8-activating enzyme E1 regulatory	heme-binding protein
ENOG411DT4W	ENOG411DTXR	0.0205176767677	benzyl alcohol O-benzoyltransferase-like	protein DS12 from 2D-PAGE of leaf chloroplastic
ENOG411DQTS	ENOG411DUD6	0.0205174270174	Dual specificity phosphatase catalytic domain	Pyruvate dehydrogenase
ENOG411DRYT	ENOG411DRZJ	0.0205173992674	Calcium-binding mitochondrial carrier protein	pyrophosphate--fructose 6-phosphate 1-phosphotransferase
ENOG411DWID	ENOG411E4H7	0.0205173992674	NA	cell redox homeostasis
ENOG411DSAX	ENOG411DTP7	0.0205173992674	asparagine synthetase	26S proteasome non-atpase regulatory subunit
ENOG411DSY9	ENOG411E058	0.0205173160173	starch synthase	enhanced disease susceptibility 1
ENOG411DRV7	ENOG411DZGK	0.0205173160173	HEAT repeat	Inherit from KOG: family with sequence similarity 213 member
ENOG411DX9Z	ENOG411DZTA	0.0205173160173	Haloacid dehalogenase-like hydrolase domain-containing protein	Pentatricopeptide repeat-containing protein
ENOG411DTMK	ENOG411E09U	0.0205173160173	glucan endo-1-3-beta-glucosidase	ubiquitin interaction motif-containing protein
ENOG411DT3V	ENOG411DT64	0.0205173160173	ubiquitin-fold modifier-conjugating enzyme	reductase family
ENOG411DWKN	ENOG411DY0N	0.0205173160173	V-type proton ATPase 16 kDa proteolipid	cellulose synthase-like protein
ENOG411DUK0	ENOG411EMIV	0.0205173160173	threonine synthase	zinc finger
ENOG411DT88	ENOG411DXAT	0.0205173160173	elongation factor G	threonine dehydratase biosynthetic
ENOG411DQEY	ENOG411DWRT	0.0205173160173	aspartic proteinase	proteasome activator
ENOG411DUSJ	ENOG411EB56	0.0205173160173	monocopper oxidase-like protein	Cation_ATPase_N
ENOG411DTB5	ENOG411DZ6M	0.0205173160173	NA	3beta-hydroxysteroid-dehydrogenase decarboxylase isoform
ENOG411DVEM	ENOG411DVWS	0.0205173160173	proton pump interactor	lung seven transmembrane
ENOG411DVEG	ENOG411E070	0.0205173160173	66 kDa stress	aspartic proteinase
ENOG411DR5V	ENOG411DR75	0.0205170662671	NifU-like protein 4	nudix hydrolase 15
ENOG411DQ39	ENOG411DS8U	0.0205170662671	splicing factor U2af large subunit	Catalyzes the synthesis of activated sulfate (By similarity)
ENOG411DZT9	ENOG411E070	0.0205170662671	sulfurtransferase	aspartic proteinase
ENOG411DQBP	ENOG411DYF5	0.020516955267	Succinyl-coa ligase	Inherit from euNOG: ATP GTP binding protein
ENOG411DWEZ	ENOG411E0ZG	0.020516955267	Peptidase inhibitor I9	PWWP domain
ENOG411DUU7	ENOG411DXTF	0.020516955267	Aspartate aminotransferase	soluble inorganic
ENOG411E55D	ENOG411EM5I	0.020516955267	NA	C-terminal binding protein AN-like
ENOG411DZBN	ENOG411E09Q	0.020516955267	magnesium transporter	transcription factor jumonji
ENOG411DQA8	ENOG411DZZP	0.020516955267	ankyrin repeat family protein	GTP cyclohydrolase I
ENOG411DPSM	ENOG411DQA0	0.020516955267	Anthranilate phosphoribosyltransferase	lysosomal beta glucosidase-like
ENOG411DRKN	ENOG411DTPQ	0.020516955267	cysteine synthase	Coiled-coil domain-containing protein
ENOG411DXRT	ENOG411E2Q5	0.020516955267	Inositol-tetrakisphosphate 1-kinase	transcription initiation factor TFIID subunit
ENOG411DTX2	ENOG411DWPG	0.0205168997669	Converts alpha-aldose to the beta-anomer. It is active on D-glucose L-arabinose D-xylose D-galactose maltose and lactose (By similarity)	ANK
ENOG411DR92	ENOG411DUKN	0.0205167055167	xanthoxin	argininosuccinate lyase
ENOG411DX71	ENOG411E4T9	0.0205165945166	PHB	Accessory subunit of the mitochondrial membrane respiratory chain NADH dehydrogenase (Complex I) that is believed not to be involved in catalysis. Complex I functions in the transfer of electrons from NADH to the respiratory chain. The immediate electron acceptor for the enzyme is believed to be ubiquinone (By similarity)
ENOG411DPU0	ENOG411DZ3D	0.0205165945166	Uridylate	UDP-glucose 6-dehydrogenase
ENOG411E061	ENOG411E14H	0.0205165945166	fasciclin-like arabinogalactan protein	Inherit from KOG: ribonuclease P MRP 25kDa
ENOG411DUY5	ENOG411DV5K	0.0205165945166	acyl-activating enzyme 17	Aminotransferase
ENOG411DTX8	ENOG411E3ZA	0.0205165945166	Cysteine desulfurase	Early nodulin-like protein
ENOG411DY4G	ENOG411E1BX	0.0205165945166	LRR receptor-like serine threonine-protein kinase	NA
ENOG411DW50	ENOG411DZ5B	0.0205165945166	Inherit from KOG: Kinesin light chain	Phosphatase IMPL1
ENOG411DT6V	ENOG411E6C0	0.0205165945166	calcium-dependent protein kinase	MFP1 attachment factor
ENOG411DVMS	ENOG411DWMV	0.0205165945166	glutamate	Pfam:DUF185
ENOG411DRST	ENOG411DS80	0.0205165945166	acyl-coenzyme A oxidase	Vicilin-like antimicrobial peptides
ENOG411DV2Y	ENOG411DVBM	0.0205165945166	U1 small nuclear ribonucleoprotein	Alphaalpha-trehalose-phosphate synthase UDP-forming
ENOG411DX00	ENOG411E2T6	0.0205165945166	allene oxide cyclase	Universal stress protein
ENOG411DR0A	ENOG411DR1C	0.0205165945166	Microtubule-associated protein	Phosphatidylinositol 4-kinase
ENOG411DUMA	ENOG411DYB2	0.0205163447663	Endoplasmic reticulum-Golgi intermediate compartment protein	Variant SH3 domain
ENOG411DRMG	ENOG411E5GP	0.0205162892663	DDT domain	Carrier of the growing fatty acid chain in fatty acid biosynthesis (By similarity)
ENOG411DUW6	ENOG411E0RZ	0.0205162337662	Encodes a protein with little sequence identity with any other protein of known structure or function. Part of this protein shows a 42 sequence identity with the C-terminal domain of the 32-kD human thioredoxin-like protein	wall-associated receptor kinase-like
ENOG411E7A1	ENOG411EKTJ	0.0205162337662	NADH dehydrogenase (ubiquinone) 1 alpha subcomplex	NADH-Ubiquinone/plastoquinone (complex I) various chains
ENOG411DQGB	ENOG411DU0M	0.0205162337662	VID27 cytoplasmic protein	ubiquitin-conjugating enzyme
ENOG411DQGY	ENOG411E3J5	0.0205162337662	F-Box protein	Universal stress protein
ENOG411DR75	ENOG411E651	0.0205162337662	nudix hydrolase 15	Dabb
ENOG411DW34	ENOG411E2U1	0.0205162337662	ubiquitin conjugation factor	40s ribosomal protein
ENOG411DWH8	ENOG411E0JW	0.0205162337662	NAD dependent epimerase/dehydratase family	Nop53 (60S ribosomal biogenesis)
ENOG411DSSB	ENOG411DXBY	0.0205162337662	angio-associated migratory cell protein-like	MIP18 family protein At1g68310-like
ENOG411DS5R	ENOG411DXN0	0.0205162337662	UPF0061 protein	Inositol-pentakisphosphate
ENOG411DSJ4	ENOG411DSTG	0.0205162337662	BSD domain-containing protein	PPIases accelerate the folding of proteins (By similarity)
ENOG411DQN2	ENOG411DR1W	0.0205162337662	Gdp-l-fucose synthase	bifunctional dihydroflavonol 4-reductase flavanone
ENOG411DXGI	ENOG411E5KQ	0.0205162337662	NA	Protein PLANT CADMIUM RESISTANCE
ENOG411DYFA	ENOG411E6II	0.0205162337662	Bifunctional polymyxin resistance protein	MLP-like protein
ENOG411DVXF	ENOG411DWIC	0.0205162337662	thiol methyltransferase	Alpha-(14)-fucosyltransferase
ENOG411DRFB	ENOG411DVHT	0.0205162337662	L-ascorbate	autophagy protein
ENOG411DPT5	ENOG411DY5U	0.0205162337662	WRKY transcription factor	protein KRI1 homolog
ENOG411DW1G	ENOG411E5N2	0.0205162337662	syntaxin of plants	F(1)F(0) ATP synthase produces ATP from ADP in the presence of a proton or sodium gradient. F-type ATPases consist of two structural domains F(1) containing the extramembraneous catalytic core and F(0) containing the membrane proton channel linked together by a central stalk and a peripheral stalk. During catalysis ATP synthesis in the catalytic domain of F(1) is coupled via a rotary mechanism of the central stalk subunits to proton translocation (By similarity)
ENOG411DUSH	ENOG411DYNP	0.0205162337662	Component of the eukaryotic translation initiation factor 3 (eIF-3) complex which is involved in protein synthesis and together with other initiation factors stimulates binding of mRNA and methionyl-tRNAi to the 40S ribosome (By similarity)	acyl-CoA-binding domain-containing protein
ENOG411DWFC	ENOG411E5F2	0.0205162337662	Mitochondrial outer membrane protein	Domain of unknown function (DUF543)
ENOG411DTES	ENOG411DUZW	0.0205162337662	expressed protein	Inherit from KOG: A kinase (PRKA) anchor protein
ENOG411DVTB	ENOG411E03B	0.0205162337662	structural maintenance of chromosomes protein	ATP-dependent zinc metalloprotease FtsH-like
ENOG411DQ3T	ENOG411DQTS	0.0205162337662	Pfam:DUF2044	Dual specificity phosphatase catalytic domain
ENOG411DRYS	ENOG411E0XB	0.0205162337662	synthetase	GDSL esterase lipase
ENOG411DY64	ENOG411E0B4	0.0205162337662	Mediator complex subunit 28	NmrA-like family
ENOG411E04B	ENOG411EKJX	0.0205162337662	Protein of unknown function (DUF1350)	GTP-binding protein TypA
ENOG411DVC8	ENOG411DZI4	0.0205162337662	Catalyzes the attachment of alanine to tRNA(Ala) in a two-step reaction alanine is first activated by ATP to form Ala- AMP and then transferred to the acceptor end of tRNA(Ala). Also edits incorrectly charged tRNA(Ala) via its editing domain (By similarity)	fasciclin-like arabinogalactan protein
ENOG411DTBW	ENOG411DYNY	0.0205161962221	DnaJ domain	NA
ENOG411DTYZ	ENOG411DYE2	0.0205161782662	TOM1-like protein	THUMP domain-containing protein
ENOG411DRVH	ENOG411DSF5	0.0205161768057	enhancer of mRNA-decapping protein	fructose-bisphosphate aldolase
ENOG411DR7M	ENOG411E00E	0.0205160950161	Pfam:DUF231	Tetratricopeptide repeat protein
ENOG411DWDF	ENOG411DWGN	0.0205160950161	Vacuolar protein sorting-associated protein	alpha-glucan water dikinase
ENOG411DUCD	ENOG411EMHT	0.020515984016	U-box domain-containing protein	Armadillo/beta-catenin-like repeat
ENOG411DPYF	ENOG411DQMA	0.0205158730159	cation transport regulator-like protein	protein mago nashi
ENOG411DQB0	ENOG411E3DU	0.0205158730159	Methyltransferase	mitochondrial glycoprotein
ENOG411DS4M	ENOG411DUM0	0.0205158730159	vacuolar protein sorting-associated protein 16	ubiquitin-conjugating enzyme
ENOG411DQT6	ENOG411DSA5	0.0205158730159	cytidine deoxycytidylate deaminase family protein	Farnesyl
ENOG411DS3S	ENOG411DTUQ	0.0205158730159	Uncharacterised conserved protein (DUF2359)	V-type proton ATPase subunit
ENOG411DX5K	ENOG411E3KQ	0.0205158730159	phagocytic receptor	Rubredoxin
ENOG411DVMR	ENOG411DZG5	0.0205158730159	NA	Riboflavin synthase
ENOG411DTQK	ENOG411E5D1	0.0205158730159	3-oxoacyl- acyl-carrier-protein synthase	dynein light chain
ENOG411DTQ3	ENOG411EMJ1	0.0205158730159	double-strand break repair protein	CHCH domain
ENOG411DWYU	ENOG411DZ6R	0.0205158730159	AAA-type ATPase family protein	N-carbamoylputrescine
ENOG411DT0M	ENOG411DYBZ	0.0205158730159	Plays an important role in the de novo pathway and in the salvage pathway of purine nucleotide biosynthesis. Catalyzes the first commited step in the biosynthesis of AMP from IMP (By similarity)	nadph quinone
ENOG411DWKG	ENOG411DXGI	0.0205158730159	activating signal cointegrator 1 complex subunit	NA
ENOG411DTQ6	ENOG411DY99	0.0205158730159	Domain of unknown function (DUF3411)	Pfam:DUF593
ENOG411DVX2	ENOG411DX7T	0.0205158730159	Dip2/Utp12 Family	Inherit from NOG: TS-N domain-containing protein
ENOG411DTV2	ENOG411DU98	0.0205158730159	Involved in the biogenesis of the 60S ribosomal subunit (By similarity)	ribosomal protein L13
ENOG411DWK6	ENOG411E4FQ	0.0205158730159	glyceraldehyde-3-phosphate dehydrogenase	Eukaryotic protein of unknown function (DUF842)
ENOG411DQTW	ENOG411DU1C	0.0205158730159	alpha-l-arabinofuranosidase	ATP-dependent Clp protease proteolytic subunit
ENOG411DS7F	ENOG411E3H0	0.0205158730159	Basic 7S	Polyketide cyclase / dehydrase and lipid transport
ENOG411DR2H	ENOG411DUX7	0.0205158730159	GMP synthase	Neutral alpha-glucosidase
ENOG411DSJ8	ENOG411DZDB	0.0205158730159	serine threonine-protein phosphatase	RWD domain-containing protein
ENOG411DT5G	ENOG411DV5J	0.0205158730159	Proteasome-associated protein ECM29 homolog	transmembrane protein 120
ENOG411DR7T	ENOG411DURR	0.0205158730159	COBW domain-containing protein	HD domain-containing protein
ENOG411DXHV	ENOG411DXPP	0.0205158730159	serine threonine-protein kinase	ATP synthase gamma chain
ENOG411DRSR	ENOG411E612	0.0205158730159	seryl-trna synthetase	40S ribosomal protein S21
ENOG411DRIZ	ENOG411DU3G	0.0205158730159	chaperone protein	Ribosomal protein L4
ENOG411DS7N	ENOG411DURI	0.0205158730159	Glycyl-tRNA synthetase	CDK5RAP1-like
ENOG411DPPD	ENOG411DRCN	0.0205158730159	calcium-dependent protein kinase	LRR receptor-like serine threonine-protein kinase
ENOG411DTIU	ENOG411DUJU	0.0205158730159	2-dehydro-3-deoxyphosphooctonate	glutathione s-transferase
ENOG411DQRZ	ENOG411DVBM	0.0205158730159	Pfam:RanBPM_CRA	Alphaalpha-trehalose-phosphate synthase UDP-forming
ENOG411DRUY	ENOG411DV8B	0.0205158730159	)-oxidoreductase	ACT domain-containing protein
ENOG411DWA9	ENOG411DXJ7	0.0205158730159	Random slug protein	CLASP N terminal
ENOG411DRB1	ENOG411DSI3	0.0205158730159	Cyclin-dependent kinase	Ubiquitin-activating enzyme e1
ENOG411DU5U	ENOG411DUP3	0.0205158730159	Ribosomal protein L15	Cation_ATPase_N
ENOG411DVCJ	ENOG411DZ2P	0.0205158730159	mitochondrial substrate carrier family protein	NA
ENOG411DSXQ	ENOG411DU7J	0.0205158730159	3-ketoacyl-coa synthase	Nucleolar protein
ENOG411DX0U	ENOG411E2XE	0.0205158730159	ubiquitin-conjugating enzyme	nitrogen regulatory protein PII
ENOG411DUX7	ENOG411EKY8	0.0205158730159	Neutral alpha-glucosidase	NA
ENOG411DUCV	ENOG411DYBQ	0.0205157342657	phosphatase 2C	Zinc-binding dehydrogenase
ENOG411DTE0	ENOG411DV8B	0.0205157342657	One of the essential components for the initiation of protein synthesis. Protects formylmethionyl-tRNA from spontaneous hydrolysis and promotes its binding to the 30S ribosomal subunits. Also involved in the hydrolysis of GTP during the formation of the 70S ribosomal complex (By similarity)	ACT domain-containing protein
ENOG411DQNI	ENOG411DQPW	0.0205157342657	lycopene beta cyclase	Asparaginyl-tRNA synthetase
ENOG411DWGQ	ENOG411DZNX	0.0205157342657	Essential component of the PAM complex a complex required for the translocation of transit peptide-containing proteins from the inner membrane into the mitochondrial matrix in an ATP-dependent manner (By similarity)	transposon protein
ENOG411DVU9	ENOG411DZFU	0.0205157342657	Glycosyl hydrolases family 38 C-terminal domain	topless-related protein 4-like
ENOG411DRAW	ENOG411E2HA	0.0205155871906	GDSL esterase lipase	Transferase family
ENOG411DR87	ENOG411DVVJ	0.0205155122655	AMP-binding enzyme	alanine aminotransferase
ENOG411DRVZ	ENOG411DTHI	0.0205153735154	protein)-related protein	indole-3-glycerol phosphate synthase
ENOG411DTMU	ENOG411DUT0	0.0205152625153	mannosyl-oligosaccharide 12-alpha-mannosidase	biosynthesis protein
ENOG411DQD8	ENOG411DQTC	0.0205152625153	adenosylhomocysteinase	G3BP-like protein-like
ENOG411DPRZ	ENOG411E60A	0.0205152625153	Oxidoreductase family NAD-binding Rossmann fold	Plastocyanin-like domain
ENOG411DSRQ	ENOG411EM7X	0.0205152625153	subtilisin-like	3-dehydroquinate synthase
ENOG411DXDQ	ENOG411EMAR	0.0205151515152	Aspartate aminotransferase	NA
ENOG411DSWK	ENOG411DUCD	0.0205151515152	Removes the N-terminal methionine from nascent proteins (By similarity)	U-box domain-containing protein
ENOG411DWA5	ENOG411DX8C	0.0205151237651	hypoxia up-regulated protein	U3 small nucleolar RNA-associated protein
ENOG411DS73	ENOG411DU7C	0.020515012765	D-alanine--D-alanine ligase	CHZ
ENOG411DVX1	ENOG411DX3D	0.020515012765	Pentatricopeptide repeat-containing protein	Targeting protein for Xklp2 (TPX2)
ENOG411DQYH	ENOG411EKXM	0.0205150029709	5-oxoprolinase	Insulinase (Peptidase family M16)
ENOG411DQZB	ENOG411DVHD	0.02051497114	Component of the ubiquinol-cytochrome c reductase complex (complex III or cytochrome b-c1 complex) which is a respiratory chain that generates an electrochemical potential coupled to ATP synthesis (By similarity)	NA
ENOG411DUJA	ENOG411ED95	0.0205148527943	Protein of unknown function DUF547	eukaryotic release factor 1-1
ENOG411DXJV	ENOG411DXVC	0.0205147907648	Tubulin-specific chaperone	Uroporphyrinogen decarboxylase
ENOG411DQ6V	ENOG411DT93	0.0205147630148	cytokinin-O-glucosyltransferase 3	riboflavin kinase (EC 2.7.1.26)
ENOG411DQGA	ENOG411E618	0.0205146520147	- CK1 includes the casein kinase 1 kinases expressed	60S ribosomal protein L38
ENOG411DTJY	ENOG411DUMH	0.0205146520147	ABC transporter	transport) protein
ENOG411DT8R	ENOG411E2T6	0.0205146520147	zinc finger	Universal stress protein
ENOG411DSEB	ENOG411DUEJ	0.0205146520147	NA	5'-nucleotidase
ENOG411DXKS	ENOG411DXZD	0.0205146520147	methionyl-tRNA synthetase	nicotinate
ENOG411DQG9	ENOG411DSJ7	0.0205146520147	regulator of nonsense transcripts 1	Anion transporter
ENOG411DVNY	ENOG411E57X	0.0205146520147	Peptidyl-prolyl cis-trans	TRM112-like protein
ENOG411DPQI	ENOG411DU4N	0.0205146520147	Solanesyl diphosphate synthase	las1-like family
ENOG411DPPM	ENOG411DWMA	0.0205144300144	Inherit from NOG: AHNAK nucleoprotein	NA
ENOG411DTIU	ENOG411EMCC	0.0205144300144	2-dehydro-3-deoxyphosphooctonate	Protein of unknown function (DUF568)
ENOG411DSYT	ENOG411DT9U	0.0205144300144	1-deoxy-D-xylulose 5-phosphate reductoisomerase	Metacaspase
ENOG411DPQP	ENOG411DQ5P	0.0205144300144	U4 U6 small nuclear ribonucleoprotein	monogalactosyldiacylglycerol synthase
ENOG411DSUZ	ENOG411DW5W	0.0205141802642	This protein promotes the GTP-dependent binding of aminoacyl-tRNA to the A-site of ribosomes during protein biosynthesis (By similarity)	glucan endo-1-3-beta-glucosidase
ENOG411DSGP	ENOG411DUU7	0.0205141525142	eyes absent homolog	Aspartate aminotransferase
ENOG411DUY7	ENOG411DVPY	0.0205141476881	NADP-dependent alkenal double bond reductase	L-lactate dehydrogenase
ENOG411DXCJ	ENOG411DYIH	0.0205140692641	Glycosyl hydrolase family 81 protein	lactation elevated protein
ENOG411DSJR	ENOG411DWQX	0.0205140692641	fanconi anemia group I	homeobox protein
ENOG411DS2V	ENOG411DWC8	0.0205140692641	THO complex subunit	Pentatricopeptide repeat-containing protein At2g32230
ENOG411DQ9S	ENOG411DZNJ	0.0205140692641	GTP-dependent nucleic acid-binding protein	cysteine synthase
ENOG411DQ0K	ENOG411DQQ7	0.0205140692641	Cid1 family poly A polymerase	hypersensitive-induced response protein
ENOG411DSJ3	ENOG411DYBY	0.0205140692641	mannose-1-phosphate guanylyltransferase	Dehydrogenase
ENOG411DTNU	ENOG411DZ11	0.020514041514	Mitogen-activated protein kinase kinase kinase	secretory protein
ENOG411DQF8	ENOG411DU87	0.0205138888889	Potassium channel	Serine threonine-protein kinase
ENOG411DSTC	ENOG411E4RQ	0.0205138195138	Translocon at the outer membrane of chloroplasts	essential for photochemical activity. FB is the terminal electron acceptor of PSI donating electrons to ferredoxin. The C-terminus interacts with PsaA B D and helps assemble the protein into the PSI complex. Required for binding of PsaD and PsaE to PSI. PSI is a plastocyanin-ferredoxin oxidoreductase converting photonic excitation into a charge separation which transfers an electron from the donor P700 chlorophyll pair to the spectroscopically characterized acceptors A0 A1 FX FA and FB in turn
ENOG411DRQH	ENOG411DSVS	0.0205137917638	Threonine aldolase	WD repeat-containing protein
ENOG411DRNP	ENOG411E6C0	0.0205137085137	K03841 fructose-16-bisphosphatase I EC 3.1.3.11	MFP1 attachment factor
ENOG411DPXD	ENOG411E4Z0	0.0205137085137	Glutamyl-tRNA synthetase	This b-type cytochrome is tightly associated with the reaction center of photosystem II and possibly is part of the water-oxidation complex
ENOG411DR0E	ENOG411DZT9	0.0205137085137	sucrose-phosphatase	sulfurtransferase
ENOG411DPRU	ENOG411DSU4	0.0205137085137	secretory carrier-associated membrane protein	nucleobase-ascorbate transporter
ENOG411E22A	ENOG411E2DW	0.0205137085137	glutathione s-transferase	Transcription factor
ENOG411DRHS	ENOG411DWHN	0.0205137085137	serine threonine-protein kinase	Photosystem I reaction center subunit
ENOG411DWTA	ENOG411DYBF	0.0205137085137	DNA mismatch repair	Peptidase family M20/M25/M40
ENOG411DXPA	ENOG411DXR0	0.0205137085137	Essential component of the PAM complex a complex required for the translocation of transit peptide-containing proteins from the inner membrane into the mitochondrial matrix in an ATP-dependent manner (By similarity)	sucrose-phosphate synthase
ENOG411DSMD	ENOG411DWA0	0.0205137085137	Sugar carrier protein	src homology-3 domain protein 3
ENOG411DPSJ	ENOG411DSD8	0.0205137085137	glucan endo-1-3-beta-glucosidase	pectinesterase
ENOG411DRWU	ENOG411EKHA	0.0205137085137	hydratase	CONTAINS InterPro DOMAIN s Phosphoglycerate mutase (InterPro IPR013078) PRIB5 (InterPro IPR012398)
ENOG411DUXH	ENOG411DUXP	0.0205137085137	seryl-trna synthetase	serine-glyoxylate
ENOG411DQHM	ENOG411DTTP	0.0205137085137	autophagy protein	zinc finger
ENOG411DQDJ	ENOG411DQX2	0.0205137085137	phosphoglycerate	Glyoxylate
ENOG411DVX7	ENOG411E4B6	0.0205137085137	Aminotransferase	Ubiquitin-2 like Rad60 SUMO-like
ENOG411E04V	ENOG411E07X	0.0205136530137	NA	Glutathione S-transferase
ENOG411DQ1C	ENOG411DQBZ	0.0205133893884	serine carboxypeptidase-like	Transketolase
ENOG411DRZ6	ENOG411DS7N	0.0205131673882	Calreticulin	Glycyl-tRNA synthetase
ENOG411DRRM	ENOG411DV8B	0.0205130980131	WD repeat domain phosphoinositide-interacting protein	ACT domain-containing protein
ENOG411DSR5	ENOG411DY5B	0.020512987013	Pentatricopeptide repeat-containing protein	5'-nucleotidase SurE-like
ENOG411DR7V	ENOG411E58N	0.020512987013	Transcription factor	U6 snRNA-associated Sm-like protein
ENOG411DVWZ	ENOG411DXFT	0.020512987013	Catalyzes the S-methylmethionine (SMM) biosynthesis from adenosyl-L-homocysteine (AdoMet) and methionine. SMM biosynthesis (by MMT1) and degradation (by HMT-1 HMT-2 and HMT-3) constitute the SMM cycle in plants which is probably required to achieve short term control of AdoMet level. Also able to catalyze the selenium-methylmethionine (SeMM) from AdoMet and selenium- methionine (SeMet). May play a role in phoem sulfur transport	DNA-directed RNA Polymerase II
ENOG411DWDS	ENOG411E4MF	0.020512987013	Pumilio	ribosomal protein
ENOG411DRXZ	ENOG411DYXW	0.020512987013	3-oxoacyl- acyl-carrier-protein synthase	Nucleoside diphosphate kinase
ENOG411DTT6	ENOG411DYRP	0.020512987013	The proteasome is a multicatalytic proteinase complex which is characterized by its ability to cleave peptides with Arg Phe Tyr Leu and Glu adjacent to the leaving group at neutral or slightly basic pH. The proteasome has an ATP-dependent proteolytic activity (By similarity)	seed storage protein
ENOG411DQ82	ENOG411E07Y	0.020512987013	NADH dehydrogenase ubiquinone 1 alpha subcomplex subunit 9	cation-chloride co-transporter
ENOG411DR4J	ENOG411DSMW	0.020512987013	peroxisome biogenesis protein 22-like	Mitochondrial GTPase involved in mitochondrial trafficking (By similarity)
ENOG411DS62	ENOG411DYCU	0.020512987013	casein kinase II subunit	May function as the terminal enzyme of the myo-inositol oxidation (MIO) pathway. May also play a role in the salvage pathway for synthesis of nucleotide sugars
ENOG411DQB3	ENOG411DRQ3	0.020512987013	serine threonine-protein phosphatase	aspartyl-tRNA
ENOG411DQ46	ENOG411E4F0	0.020512987013	NADH dehydrogenase ubiquinone	NA
ENOG411DV98	ENOG411DWWS	0.020512987013	protein GDAP2 homolog	mannosyl-oligosaccharide
ENOG411DSKJ	ENOG411E47X	0.020512987013	CCR4-NOT transcription complex subunit	NA
ENOG411DR1K	ENOG411DW7H	0.020512987013	5-formyltetrahydrofolate cycloligase	L-ascorbate oxidase homolog
ENOG411DRZT	ENOG411DSUX	0.020512987013	1-(5-phosphoribosyl)-5- (5-phosphoribosylamino)methylideneamino imidazole-4-carboxamide isomerase	ATP-citrate synthase beta chain protein
ENOG411DU1C	ENOG411DV7B	0.020512987013	ATP-dependent Clp protease proteolytic subunit	tRNA pseudouridine synthase
ENOG411DT42	ENOG411E2BK	0.020512987013	Inherit from NOG: Nucleolar protein	PHD
ENOG411DSG2	ENOG411DTH2	0.020512987013	Aspartate aminotransferase	tRNA guanosine-2'-O-methyltransferase TRM11 homolog
ENOG411DX0G	ENOG411EASE	0.020512987013	elongation factor G	AMP-binding enzyme
ENOG411DQX2	ENOG411E6EI	0.020512987013	Glyoxylate	glycine-rich protein
ENOG411DR5X	ENOG411DWD8	0.020512987013	malic enzyme	glutamine synthetase
ENOG411DTAB	ENOG411DWGY	0.020512987013	4-coumarate--CoA ligase-like	PPIases accelerate the folding of proteins. It catalyzes the cis-trans isomerization of proline imidic peptide bonds in oligopeptides (By similarity)
ENOG411DW6I	ENOG411DYVV	0.020512987013	BAHD acyltransferase	Phosphorylates low-molecular-mass and protein-bound erythrulosamines and ribulosamines but not fructosamines or psicosamines on the third carbon of the sugar moiety. Protein- bound erythrulosamine 3-phosphates and ribulosamine 3-phosphates are unstable and decompose under physiological conditions
ENOG411DPRM	ENOG411DY4N	0.020512987013	protein phosphatase 2C 55-like	3-isopropylmalate
ENOG411DVUH	ENOG411DWGM	0.020512987013	inactive receptor kinase	Oligomeric golgi complex
ENOG411DUPH	ENOG411DYZ0	0.020512987013	cytochrome P450	Inherit from NOG: fad dependent oxidoreductase
ENOG411DRZR	ENOG411DVPE	0.020512987013	membrane steroid-binding protein	trans-cinnamate
ENOG411DPW6	ENOG411DR1N	0.0205128384687	tRNA pseudouridine synthase	Valyl-tRNA
ENOG411DSWS	ENOG411EMQ6	0.0205128205128	sulfite oxidase	Nudix hydrolase
ENOG411DRKJ	ENOG411DWXF	0.0205128205128	calcium homeostasis regulator CHoR1	PsbP-like protein
ENOG411DR6E	ENOG411DWJR	0.0205128205128	NA	Monothiol
ENOG411DPT3	ENOG411EKVN	0.0205128205128	Polyadenylate-binding protein	WD domain G-beta repeat
ENOG411DT9E	ENOG411EMAF	0.0205127831106	6-phosphofructokinase 5	Prefoldin subunit
ENOG411DQZ4	ENOG411DWK0	0.0205127372627	peptide chain release factor	beta-D-xylosidase
ENOG411DYSF	ENOG411E3NI	0.0205127372627	Chalcone-flavanone isomerase	Plastocyanin-like domain
ENOG411EA62	ENOG411EMCX	0.0205127372627	13-beta-glucan synthase component	RING
ENOG411DRA8	ENOG411DSPC	0.0205127372627	NA	DNA repair protein recA homolog 3
ENOG411DQMI	ENOG411DRYC	0.0205126262626	fructose-bisphosphate aldolase	BAG domain
ENOG411DPXS	ENOG411DX2I	0.0205126262626	metal tolerance protein	ribosomal protein
ENOG411DVG9	ENOG411DXRP	0.0205126262626	ATP-dependent serine protease that mediates the selective degradation of misfolded and unassembled polypeptides in the peroxisomal matrix. Necessary for type 2 peroxisome targeting signal (PTS2)-containing protein processing and facilitates peroxisome matrix protein import (By similarity)	Cytoplasmic Fragile-X interacting family
ENOG411DYJ3	ENOG411E630	0.0205126262626	expressed protein	Cytochrome c oxidase subunit
ENOG411DWKR	ENOG411DY6N	0.0205126262626	WPP domain-interacting protein	Protein of unknown function (DUF632)
ENOG411DQQD	ENOG411EM96	0.0205126262626	transmembrane 9 superfamily member	C2 domain
ENOG411DRSK	ENOG411DX90	0.0205126262626	porphobilinogen deaminase	acyl-protein thioesterase
ENOG411DT9A	ENOG411DU50	0.0205126262626	cullin 4	UDP-glucuronic acid decarboxylase
ENOG411DRTM	ENOG411DSJ4	0.0205126262626	Dehydrogenase	BSD domain-containing protein
ENOG411DRY5	ENOG411DVAB	0.0205126262626	ABC transporter B family member	Protein of unknown function (DUF3493)
ENOG411DRW3	ENOG411DVNA	0.0205126262626	expressed protein	Component of the eukaryotic translation initiation factor 3 (eIF-3) complex which is involved in protein synthesis and together with other initiation factors stimulates binding of mRNA and methionyl-tRNAi to the 40S ribosome (By similarity)
ENOG411DSBT	ENOG411DUK3	0.0205126262626	Dipeptidyl peptidase	histidine
ENOG411DZ1C	ENOG411E0BW	0.0205126262626	peptidylprolyl	40S ribosomal protein
ENOG411DSSR	ENOG411DY1D	0.0205126262626	Haloacid dehalogenase-like hydrolase family protein	ubiquitin thioesterase otubain-like
ENOG411DW0T	ENOG411E3S5	0.0205126262626	Putative peptidoglycan binding domain	Late embryogenesis abundant protein
ENOG411DR5K	ENOG411E6I9	0.0205126262626	heat shock protein	Heat shock factor binding protein 1
ENOG411DTE1	ENOG411DYRM	0.0205126072758	Protein kinase domain containing protein expressed	DNL zinc finger domain containing protein
ENOG411DRUF	ENOG411DY7X	0.0205122655123	Pentatricopeptide repeat-containing protein	NUC173 domain
ENOG411DQ3N	ENOG411E0EM	0.0205122655123	Nucleotide-diphospho-sugar transferase	beta-glucosidase-like SFR2
ENOG411DQKD	ENOG411DQSY	0.0205122655123	RNA-binding protein	E3 ubiquitin-protein ligase
ENOG411DVMW	ENOG411DX5T	0.0205122655123	TBC1 domain family member	Aspartokinase
ENOG411DTXI	ENOG411DWHH	0.0205122655123	Vacuolar protein sorting-associated protein	nuclear transport factor 2 (NTF2) family protein RNA recognition motif (RRM)-containing protein
ENOG411DY5B	ENOG411E16V	0.0205122655123	5'-nucleotidase SurE-like	NA
ENOG411DQP7	ENOG411E5YH	0.0205122655123	lysM domain-containing GPI-anchored protein	acyl-coa-binding protein
ENOG411DQWR	ENOG411DZHT	0.0205122655123	fatty acid beta-oxidation multifunctional protein	hydroxycinnamoyl-Coenzyme A shikimate quinate hydroxycinnamoyltransferase-like
ENOG411DSI2	ENOG411DSTV	0.0205122655123	NA	Putative death-receptor fusion protein (DUF2428)
ENOG411DTQ4	ENOG411DTTC	0.0205122655123	pectinesterase	glycine-rich protein
ENOG411DWXF	ENOG411E3TJ	0.0205122655123	PsbP-like protein	NA
ENOG411DPWN	ENOG411DVCK	0.0205122655123	ethylene-insensitive protein	V-type proton ATPase subunit
ENOG411DS2P	ENOG411EMQ6	0.0205122655123	Glycerophosphoryl diester	Nudix hydrolase
ENOG411DSBB	ENOG411DV4A	0.0205122655123	eukaryotic translation initiation factor 2	serine carboxypeptidase-like
ENOG411DQP6	ENOG411DTA3	0.0205122655123	26S protease regulatory subunit 8	CDP-diacylglycerol-glycerol-3-phosphate 3-phosphatidyltransferase
ENOG411DRAS	ENOG411DT7B	0.0205122655123	Cinnamyl alcohol dehydrogenase	Peptidyl-prolyl cis-trans isomerase
ENOG411DT23	ENOG411DWZB	0.0205122655123	Catalyzes the oxidation of uric acid to 5- hydroxyisourate which is further processed to form (S)-allantoin (By similarity)	fumarylacetoacetase EC 3.7.1.2
ENOG411DVJ9	ENOG411DWJT	0.0205122655123	beta-catenin-like protein	beta-hexosaminidase
ENOG411DSIA	ENOG411DVMS	0.0205122655123	DNA-dependent RNA polymerase catalyzes the transcription of DNA into RNA using the four ribonucleoside triphosphates as substrates (By similarity)	glutamate
ENOG411DTHP	ENOG411DY65	0.0205122655123	Na H antiporter	nucleoporin interacting component
ENOG411DSK5	ENOG411DUMR	0.0205122655123	Somatic embryogenesis receptor kinase	PAP-specific phosphatase HAL2-like
ENOG411DWD0	ENOG411DYSK	0.0205122655123	26s proteasome regulatory subunit	Peptidase family M50
ENOG411DW6Y	ENOG411DYTR	0.0205122655123	Leucine-rich repeat-containing protein	RNA helicase
ENOG411DT32	ENOG411E61Z	0.0205122655123	delta-aminolevulinic acid dehydratase	30S ribosomal protein S15 chloroplastic
ENOG411DVH4	ENOG411DXGI	0.0205122655123	NA	NA
ENOG411DVRB	ENOG411DZ70	0.0205122655123	NmrA-like family	peptide chain release factor
ENOG411DPX6	ENOG411DV0I	0.0205122655123	Carbamoyl-phosphate synthase	Inherit from KOG: Tetratricopeptide repeat domain 27
ENOG411DYM9	ENOG411E0DR	0.0205122655123	3-phosphoinositide-dependent protein	14-3-3-like protein
ENOG411DS1V	ENOG411DUWG	0.0205122655123	Transcription factor	alpha-galactosidase
ENOG411DSHT	ENOG411E2PI	0.0205122655123	DnaJ homolog subfamily B member	Inherit from KOG: Transmembrane protein 205
ENOG411DUQG	ENOG411DV54	0.0205122655123	Peptide-N4-(N-acetyl-beta-glucosaminyl)asparagine amidase	Cysteine proteinase inhibitor
ENOG411DTHI	ENOG411ECI5	0.0205122377622	indole-3-glycerol phosphate synthase	Adenylate kinase active site lid
ENOG411DQ7Y	ENOG411EMEN	0.0205121267621	Pyrophosphate--fructose 6-phosphate 1-phosphotransferase subunit	1-deoxy-D-xylulose-5-phosphate synthase
ENOG411DY9R	ENOG411EBAS	0.0205120516738	UBX domain-containing protein	tropinone reductase
ENOG411DV4E	ENOG411DXPP	0.020512015762	ruvB-like	ATP synthase gamma chain
ENOG411E35E	ENOG411E4H7	0.020512015762	thioredoxin-like 4	cell redox homeostasis
ENOG411DQB2	ENOG411DVVU	0.020512015762	aminotransferase	phosphatase IMPL2
ENOG411DSXI	ENOG411E31K	0.020512015762	vacuolar-sorting receptor	heat shock protein
ENOG411DT1R	ENOG411DT3A	0.020512015762	Chlorophyll a-b binding protein	fatty acid metabolic process
ENOG411DTPI	ENOG411E0P7	0.020512015762	efflux antiporter	atp synthase
ENOG411DTBI	ENOG411DTYF	0.0205119047619	ornithine carbamoyltransferase	gtp-binding protein
ENOG411DR6S	ENOG411DX31	0.0205119047619	SufE-like protein	DEAD-box ATP-dependent RNA helicase
ENOG411DQNK	ENOG411DU3U	0.0205119047619	conserved oligomeric Golgi complex	Protein sel-1 homolog
ENOG411DX2I	ENOG411DXW4	0.0205119047619	ribosomal protein	pheophorbide a oxygenase
ENOG411DUSH	ENOG411E39G	0.0205119047619	Component of the eukaryotic translation initiation factor 3 (eIF-3) complex which is involved in protein synthesis and together with other initiation factors stimulates binding of mRNA and methionyl-tRNAi to the 40S ribosome (By similarity)	Mitochondrial import inner membrane translocase subunit
ENOG411DR4A	ENOG411DUDE	0.0205119047619	cobra-like protein	Dolichyl-diphosphooligosaccharide--protein glycosyltransferase subunit
ENOG411DRN1	ENOG411E43Y	0.0205119047619	Catalyzes the formation of S-adenosylmethionine from methionine and ATP. The overall synthetic reaction is composed of two sequential steps AdoMet formation and the subsequent tripolyphosphate hydrolysis which occurs prior to release of AdoMet from the enzyme (By similarity)	glucosamine 6-phosphate N-acetyltransferase
ENOG411DVWZ	ENOG411E51B	0.0205119047619	Catalyzes the S-methylmethionine (SMM) biosynthesis from adenosyl-L-homocysteine (AdoMet) and methionine. SMM biosynthesis (by MMT1) and degradation (by HMT-1 HMT-2 and HMT-3) constitute the SMM cycle in plants which is probably required to achieve short term control of AdoMet level. Also able to catalyze the selenium-methylmethionine (SeMM) from AdoMet and selenium- methionine (SeMet). May play a role in phoem sulfur transport	NA
ENOG411DR8W	ENOG411DWVW	0.0205119047619	UDP-glucose 4-epimerase	Nudix hydrolase
ENOG411DRS9	ENOG411DRTG	0.0205119047619	threonyl-tRNA synthetase	ABC transporter C family member
ENOG411DSUZ	ENOG411DWH4	0.0205119047619	This protein promotes the GTP-dependent binding of aminoacyl-tRNA to the A-site of ribosomes during protein biosynthesis (By similarity)	)-oxidoreductase
ENOG411DSX0	ENOG411DVUU	0.0205119047619	expressed protein	Stem-specific protein
ENOG411DRNH	ENOG411DUAW	0.0205119047619	pumilio homolog	Telomere recombination
ENOG411DRAV	ENOG411DXND	0.0205119047619	eukaryotic translation initiation factor 2	protein ABCI7 chloroplastic-like
ENOG411DTNM	ENOG411DUQ1	0.0205119047619	UDP-sulfoquinovose synthase	TatD related DNase
ENOG411DQZC	ENOG411DS6P	0.0205119047619	Associates with the EF-Tu.GDP complex and induces the exchange of GDP to GTP. It remains bound to the aminoacyl-tRNA.EF- Tu.GTP complex up to the GTP hydrolysis stage on the ribosome (By similarity)	NADH dehydrogenase
ENOG411E303	ENOG411E4PQ	0.0205119047619	Small nuclear ribonucleoprotein	protein phosphatase inhibitor 2 containing protein expressed
ENOG411DUD3	ENOG411E61Y	0.0205119047619	Rhamnose biosynthetic enzyme	NA
ENOG411DPSM	ENOG411DU09	0.0205119047619	Anthranilate phosphoribosyltransferase	Pyridine nucleotide-disulfide oxidoreductase domain-containing protein
ENOG411DRGZ	ENOG411DTV2	0.0205119047619	Methionyl-trna	Involved in the biogenesis of the 60S ribosomal subunit (By similarity)
ENOG411DYVU	ENOG411E4V5	0.0205119047619	syntaxin 6	60S ribosomal protein
ENOG411DQ55	ENOG411DZZP	0.0205119047619	Cullin 1	GTP cyclohydrolase I
ENOG411DQ3C	ENOG411DVA1	0.0205119047619	UPF0603 protein	2-oxoglutarate dehydrogenase
ENOG411DPNR	ENOG411DTP0	0.0205119047619	syntaxin	K00852 ribokinase EC 2.7.1.15
ENOG411DSJ4	ENOG411DU14	0.0205119047619	BSD domain-containing protein	ruvB-like
ENOG411DVB3	ENOG411EKTQ	0.0205119047619	Electron transfer flavoprotein-ubiquinone	peptide chain release factor
ENOG411DTWY	ENOG411EMQH	0.0205119047619	V-type proton ATPase catalytic subunit	Transcription factor S-II (TFIIS) central domain
ENOG411DSMK	ENOG411DX1X	0.0205119047619	Ubiquitin-protein ligase	myosin-J heavy chain-like
ENOG411DRNP	ENOG411DU0B	0.0205119047619	K03841 fructose-16-bisphosphatase I EC 3.1.3.11	tRNA_SAD
ENOG411DXVC	ENOG411DYXP	0.0205119047619	Uroporphyrinogen decarboxylase	formate dehydrogenase
ENOG411DQ0P	ENOG411DQ57	0.0205119047619	Protein of unknown function (DUF760)	GTP1/OBG
ENOG411DPZI	ENOG411DY5A	0.0205119047619	Histidinol-phosphate aminotransferase	PUA domain
ENOG411DSSR	ENOG411E2QN	0.0205119047619	Haloacid dehalogenase-like hydrolase family protein	Glyoxalase/Bleomycin resistance protein/Dioxygenase superfamily
ENOG411DR4Z	ENOG411DS1G	0.0205119047619	phosphatase 2C	Phosphoribosylaminoimidazole-succinocarboxamide synthase
ENOG411DV91	ENOG411EJPY	0.0205119047619	NADH dehydrogenase (ubiquinone) flavoprotein 2	E3 ubiquitin-protein ligase
ENOG411DTDX	ENOG411DY4N	0.0205119047619	PAP-specific phosphatase	3-isopropylmalate
ENOG411DRTU	ENOG411DVB9	0.0205119047619	protein farnesyltransferase subunit	glucuronokinase activity
ENOG411DRUC	ENOG411DZU7	0.0205119047619	NA	Dehydrodolichyl diphosphate synthase
ENOG411DR3T	ENOG411DWQU	0.0205119047619	Nucleolar protein	homeobox-leucine zipper protein
ENOG411DS4T	ENOG411DZH3	0.0205119047619	UDP-glycosyltransferase	Isoflavone reductase
ENOG411DU6H	ENOG411DYV3	0.0205119047619	NA	DNA repair metallo-beta-lactamase
ENOG411DPPV	ENOG411DPRW	0.0205119047619	glutamate carboxypeptidase	lysyl-trna synthetase
ENOG411DR8I	ENOG411DUWG	0.0205119047619	SET domain	alpha-galactosidase
ENOG411DQY7	ENOG411DYGC	0.0205119047619	transporter	Pfam:DUF231
ENOG411DS55	ENOG411DX6Z	0.0205117660118	epoxide hydrolase	myb-like DNA-binding domain containing protein
ENOG411DRR8	ENOG411DWQ5	0.0205117660118	ABC transporter C family member	DNA-dependent RNA polymerase catalyzes the transcription of DNA into RNA using the four ribonucleoside triphosphates as substrates
ENOG411DSRF	ENOG411DU5E	0.0205117660118	mitochondrial chaperone	beta-glucosidase
ENOG411DV2K	ENOG411DZMM	0.0205117243867	DEAD-box ATP-dependent RNA helicase	GTP-binding protein era
ENOG411DTU6	ENOG411DZGF	0.0205117105117	Chlorophyll A-B binding protein	Chlorophyll synthase
ENOG411DVM4	ENOG411DW9A	0.0205116550117	protein TRIGALACTOSYLDIACYLGLYCEROL 2 chloroplastic-like	lipase class 3 family protein
ENOG411DPZG	ENOG411DTYS	0.0205116550117	NAD(P)H-dependent oxidoreductase	WD repeat-containing protein
ENOG411DSAZ	ENOG411EMPT	0.0205116550117	DNA mismatch repair protein muts2	LisH domain and HEAT repeat-containing protein KIAA1468 homolog
ENOG411DY2F	ENOG411E3EP	0.0205115440115	Phenylalanyl-tRNA synthetase	prefoldin subunit
ENOG411DR5U	ENOG411DXSK	0.0205115162615	interconversion of serine and glycine (By similarity)	Nuclear pore component
ENOG411DRNN	ENOG411DWK7	0.0205113997114	Hydroxyproline-rich glycoprotein family protein	STYKc
ENOG411DSHC	ENOG411DWFW	0.0205112942613	Glutathione S-transferase C-terminal domain	inorganic
ENOG411DWW3	ENOG411EKJJ	0.0205112942613	RNA recognition motif. (a.k.a. RRM RBD or RNP domain)	isopenicillin N
ENOG411DZV3	ENOG411E3TD	0.0205112942613	14_3_3	prefoldin subunit
ENOG411DQZ2	ENOG411DY3C	0.0205112942613	rae1-like protein	Thylakoid lumenal 29.8 kDa protein
ENOG411DS0Z	ENOG411DS48	0.0205112942613	Integral membrane Yip1 family protein	Sister chromatid cohesion protein PDS5
ENOG411DR36	ENOG411EKVK	0.0205112248862	Vps51/Vps67	transcriptional corepressor
ENOG411DZ0M	ENOG411E4PP	0.0205111832612	Uncharacterised protein family UPF0565	biological_process
ENOG411DPY1	ENOG411DRGU	0.0205111555112	Granule-bound starch synthase	triosephosphate isomerase
ENOG411DQT0	ENOG411DWTU	0.0205111555112	F-Box protein	Endoglucanase
ENOG411DQ5S	ENOG411DYMB	0.0205111555112	Charged multivesicular body protein	NA
ENOG411DRZ8	ENOG411DTPU	0.020511044511	acetyl-CoA acetyltransferase cytosolic	ADP-ribosylation factor GTPase-activating protein
ENOG411DXW6	ENOG411EK2N	0.020511002886	DEAD-box ATP-dependent RNA helicase	heterogeneous nuclear ribonucleoprotein
ENOG411DQZB	ENOG411E3VR	0.020511002886	Component of the ubiquinol-cytochrome c reductase complex (complex III or cytochrome b-c1 complex) which is a respiratory chain that generates an electrochemical potential coupled to ATP synthesis (By similarity)	ribosomal protein L16
ENOG411DSKB	ENOG411DSKQ	0.0205109335109	transcriptional activator	protease
ENOG411DPXM	ENOG411DVUU	0.0205108861727	Vacuolar protein sorting-associated protein	Stem-specific protein
ENOG411E0HU	ENOG411EKG3	0.0205108861727	NA	This protein plays a role in synthesis of starch. It catalyzes the synthesis of the activated glycosyl donor ADP- glucose from Glc-1-P and ATP
ENOG411DQ5E	ENOG411DQRZ	0.0205107947608	phosphatase	Pfam:RanBPM_CRA
ENOG411E0E4	ENOG411E2U1	0.0205107947608	NA	40s ribosomal protein
ENOG411DRJC	ENOG411E55D	0.0205107018585	Secretory pathway protein Sec39	NA
ENOG411DRHW	ENOG411DYJC	0.0205106837607	Fumarylacetoacetate hydrolase domain-containing protein	Dehydrogenase
ENOG411DSPX	ENOG411EJ2K	0.0205106837607	cellulose synthase-like	STYKc
ENOG411DRV4	ENOG411DY4M	0.0205106560107	NA	ribosomal protein S4
ENOG411DUKJ	ENOG411DV0D	0.0205104617605	Auxin transport protein	High-conductance voltage-dependent solute channel with a slight selectivity for cations transporting triosephosphates dicarboxylic acids ATP inorganic phosphate (Pi) sugars and positively or negatively charged amino acids (By similarity)
ENOG411DR5M	ENOG411DXEB	0.0205104617605	Triose-phosphate Transporter family	prolyl 4-hydroxylase
ENOG411DQ69	ENOG411DW5T	0.0205104617605	phosphatase 2C	trans-2-enoyl-CoA reductase
ENOG411DRQ7	ENOG411DXAP	0.0205104617605	Inherit from KOG: Transcription factor	26S proteasome
ENOG411DSEP	ENOG411DSI8	0.0205104617605	protease Do-like 2	(pyridoxamine) 5'-phosphate oxidase
ENOG411DQ3U	ENOG411DT6P	0.0205102120102	succinate dehydrogenase	type I inositol-145-trisphosphate 5-phosphatase
ENOG411DV8B	ENOG411DVWT	0.0205101842602	ACT domain-containing protein	3-ketoacyl-coa thiolase
ENOG411DU1P	ENOG411DVX3	0.0205101010101	PGAP1-like protein	Dolichyl-diphosphooligosaccharide--protein glycosyltransferase subunit
ENOG411DQWF	ENOG411DSXX	0.0205101010101	Protein kinase domain containing protein expressed	Ubiquinol oxidase
ENOG411DQ70	ENOG411DWV8	0.0205101010101	ubiquitin carboxyl-terminal hydrolase	Protein arginine n-methyltransferase
ENOG411DPX0	ENOG411DSWH	0.0205100732601	methyltransferase	Ethanolamine-phosphate
ENOG411DR52	ENOG411DRBH	0.0205100732601	Dihydroorotate dehydrogenase	2-isopropylmalate synthase
ENOG411DWPA	ENOG411DWZF	0.0205100732601	prolyl 4-hydroxylase	Methyltransferase
ENOG411DS73	ENOG411DXM9	0.0205100732601	D-alanine--D-alanine ligase	Glycoside hydrolase family 28 protein polygalacturonase (pectinase) family protein
ENOG411DQGA	ENOG411DSTV	0.0205100732601	- CK1 includes the casein kinase 1 kinases expressed	Putative death-receptor fusion protein (DUF2428)
ENOG411DZ4J	ENOG411E0CF	0.0205100732601	acyl-protein thioesterase	Ubiquitin-conjugating enzyme
ENOG411DRC0	ENOG411DSB1	0.0205100732601	glucose-methanol-choline (GMC) oxidoreductase family protein	Destroys radicals which are normally produced within the cells and which are toxic to biological systems (By similarity)
ENOG411DQ6P	ENOG411DW8Q	0.0205099206349	Hydroxypyruvate reductase	Removes the N-terminal methionine from nascent proteins (By similarity)
ENOG411DR1Y	ENOG411EMQK	0.0205099206349	E3 ubiquitin-protein ligase	Domain of unknown function (DUF3594)
ENOG411DS0T	ENOG411DS46	0.0205099206349	DNA-binding bromodomain-containing protein	ATP-dependent DNA helicase
ENOG411DQXP	ENOG411DZ2K	0.0205097402597	Phosphate carrier protein	zinc metalloprotease
ENOG411DQK5	ENOG411DUJJ	0.0205097402597	ras-related protein	dynamin-related protein
ENOG411DVTV	ENOG411DWS7	0.0205097402597	carrier protein	defective in exine formation
ENOG411DQ27	ENOG411DVER	0.0205097402597	phosphoribosylglycinamide formyltransferase	cytochrome P450
ENOG411DR6F	ENOG411DZ9Y	0.0205097402597	DnaJ homolog subfamily B member	chaperone protein dnaJ
ENOG411DW6S	ENOG411EKJK	0.0205097402597	Nudix hydrolase	Cysteine desulfurase
ENOG411DPVM	ENOG411DRI8	0.0205097402597	(S)-2-hydroxy-acid oxidase	uracil phosphoribosyltransferase
ENOG411EKHA	ENOG411EMD1	0.0205097402597	CONTAINS InterPro DOMAIN s Phosphoglycerate mutase (InterPro IPR013078) PRIB5 (InterPro IPR012398)	Photosystem II stability assembly factor HCF136
ENOG411E776	ENOG411EKP8	0.0205097402597	NA	phosphoribosylformylglycinamidine cyclo-ligase
ENOG411DVX3	ENOG411E44M	0.0205094905095	Dolichyl-diphosphooligosaccharide--protein glycosyltransferase subunit	NA
ENOG411DQQ3	ENOG411DVH6	0.0205093795094	Brefeldin A-inhibited guanine nucleotide-exchange protein	lipocalin
ENOG411DSMF	ENOG411DZY2	0.0205093795094	Late embryogenesis abundant protein	Inherit from euNOG: FG-GAP repeat-containing protein
ENOG411DQQ6	ENOG411DUZ0	0.0205093795094	NA	alpha-mannosidase
ENOG411DW9J	ENOG411E0DT	0.0205093795094	hydrolase alpha beta fold family protein	peroxisomal membrane protein PEX14-like
ENOG411DRUN	ENOG411DY86	0.0205093795094	Peptidyl-prolyl cis-trans isomerase	glutaminyl-peptide cyclotransferase-like
ENOG411DRAB	ENOG411E4QT	0.0205093795094	K08486 syntaxin 1B 2 3	Cytochrome b5
ENOG411DTMA	ENOG411E3P8	0.0205093795094	Protein of unknown function (DUF2012)	mitochondrial ATP synthase g subunit family protein
ENOG411DS00	ENOG411DUCK	0.0205093795094	Conserved oligomeric Golgi complex subunit	dihydrolipoyl dehydrogenase
ENOG411DS7Q	ENOG411DWH8	0.0205093795094	1-aminocyclopropane-1-carboxylate oxidase	NAD dependent epimerase/dehydratase family
ENOG411DPNR	ENOG411DVVB	0.0205093795094	syntaxin	7-dehydrocholesterol
ENOG411DS30	ENOG411DVHA	0.0205093795094	phosphatase 2C	haloacid dehalogenase-like hydrolase family protein
ENOG411DTUG	ENOG411E7ZX	0.0205093795094	ribosomal protein	50S ribosomal protein 6
ENOG411DT0W	ENOG411DWKN	0.0205093795094	macrophage erythroblast	V-type proton ATPase 16 kDa proteolipid
ENOG411DYZZ	ENOG411EKX3	0.0205093795094	Protein of unknown function (DUF674)	L-aspartate oxidase
ENOG411DT6T	ENOG411DTNR	0.0205093795094	cleavage and polyadenylation specificity factor subunit	phosphatidylinositol 4-kinase type 2-beta
ENOG411DR87	ENOG411DS09	0.0205093795094	AMP-binding enzyme	acetyl-coa carboxylase
ENOG411DPY1	ENOG411DWW3	0.0205092309651	Granule-bound starch synthase	RNA recognition motif. (a.k.a. RRM RBD or RNP domain)
ENOG411DQ3N	ENOG411EKD1	0.0205091297591	Nucleotide-diphospho-sugar transferase	uridine-cytidine kinase C-like
ENOG411DQR2	ENOG411DWZF	0.020509018759	Endoplasmic reticulum-Golgi intermediate compartment protein	Methyltransferase
ENOG411DXJG	ENOG411E3NR	0.020509018759	DEAD-box ATP-dependent RNA helicase	ribosomal protein
ENOG411DUX6	ENOG411DYU4	0.020509018759	peroxisomal fatty acid beta-oxidation multifunctional protein	pectinesterase
ENOG411DQA2	ENOG411DQGM	0.020509018759	ribosomal protein L19	Endoglucanase
ENOG411DQ3R	ENOG411EK36	0.020509018759	Protein arginine n-methyltransferase	sucrose nonfermenting 4-like protein-like
ENOG411DZI4	ENOG411E34T	0.0205088800089	fasciclin-like arabinogalactan protein	calcium-binding protein
ENOG411DRC3	ENOG411DTSV	0.0205088702148	ras-related protein	small RNA degrading nuclease
ENOG411DWME	ENOG411DYXU	0.0205088383838	Succinyl-CoA ligase	Sec20
ENOG411DRJ1	ENOG411DS67	0.0205086580087	UDP-glucoronosyl and UDP-glucosyl transferase	DJ-1/PfpI family
ENOG411DTZ3	ENOG411E4S2	0.0205086580087	NA	40S ribosomal protein S27
ENOG411E0E3	ENOG411E6FJ	0.0205086580087	Hydrolyzes glycerol-phospholipids at the terminal phosphodiesteric bond (By similarity)	Histone H1
ENOG411DSZW	ENOG411DYU0	0.0205086580087	Arsenical pump-driving	reductase
ENOG411DRJ1	ENOG411DUZC	0.0205086580087	UDP-glucoronosyl and UDP-glucosyl transferase	urease accessory protein
ENOG411DSHF	ENOG411DVYI	0.0205086580087	RWP-RK domain-containing protein	Region found in RelA / SpoT proteins
ENOG411DTIX	ENOG411DVT4	0.0205086580087	geranyl diphosphate synthase	Specifically methylates the N1 position of guanosine-37 in various cytoplasmic and mitochondrial tRNAs. Methylation is not dependent on the nature of the nucleoside 5' of the target nucleoside. This is the first step in the biosynthesis of wybutosine (yW) a modified base adjacent to the anticodon of tRNAs and required for accurate decoding (By similarity)
ENOG411DRGX	ENOG411DTYJ	0.0205086580087	DNA-binding protein	t-complex protein 1
ENOG411DRTW	ENOG411DSBR	0.0205086580087	Nuclear pore complex protein	transporter
ENOG411DRM9	ENOG411EKJE	0.0205086580087	FAD binding domain	calcium channel
ENOG411DQQS	ENOG411DVXS	0.0205086580087	YT521-B-like domain	Ppx/GppA phosphatase family
ENOG411DWKV	ENOG411E44C	0.0205086580087	DNA-3-methyladenine glycosylase	Inherit from euNOG: DNA-binding protein-related
ENOG411DS2B	ENOG411DSTD	0.0205086580087	function DUF1296 domain containing protein expressed	bifunctional methylthioribulose-1-phosphate dehydratase enolase-phosphatase
ENOG411DU48	ENOG411E2GJ	0.0205086580087	34-dihydroxy-2-butanone kinase	Glycosyl hydrolase family 1
ENOG411DPR9	ENOG411DW5I	0.0205086580087	DNA-directed RNA polymerase	plastid-lipid-associated protein 12
ENOG411DS88	ENOG411DXYK	0.0205086580087	Galactokinase	Peptidyl-prolyl cis-trans isomerase
ENOG411DY8A	ENOG411E3KA	0.0205086580087	GEM-like protein	Inherit from KOG: RNA polymerase II transcriptional coactivator
ENOG411DU1S	ENOG411E44I	0.0205086580087	Pfam:DUF827	DNA-directed RNA polymerases I II and III
ENOG411DPZT	ENOG411DRI4	0.0205086580087	alpha/beta hydrolase fold	Domain of unknown function (DUF1995)
ENOG411DS5I	ENOG411DTH2	0.0205086580087	domain-containing protein	tRNA guanosine-2'-O-methyltransferase TRM11 homolog
ENOG411DZFG	ENOG411E00D	0.0205086580087	ATP-dependent serine protease that mediates the selective degradation of misfolded unassembled or oxidatively damaged polypeptides as well as certain short-lived regulatory proteins in the mitochondrial matrix. May also have a chaperone function in the assembly of inner membrane protein complexes. Participates in the regulation of mitochondrial gene expression and in the maintenance of the integrity of the mitochondrial genome. Binds to mitochondrial DNA in a site-specific manner (By similarity)	30S ribosomal protein 2
ENOG411DTH2	ENOG411DZHJ	0.0205086580087	tRNA guanosine-2'-O-methyltransferase TRM11 homolog	mitochondrial-processing peptidase subunit
ENOG411E40T	ENOG411E577	0.0205086580087	Protein of unknown function (DUF952)	Protein of unknown function (DUF3143)
ENOG411DR6Z	ENOG411DWMB	0.0205086580087	PLAC8 family	ras-related protein
ENOG411DRGX	ENOG411DVSE	0.0205086580087	DNA-binding protein	eukaryotic peptide chain release factor GTP-binding subunit
ENOG411DUDM	ENOG411DYJE	0.0205086580087	transmembrane protein 111-like	ubiquitin-protein ligase
ENOG411DYSK	ENOG411E3MR	0.0205086580087	Peptidase family M50	ribosomal protein
ENOG411DQT4	ENOG411DXTF	0.0205086580087	methyltransferase	soluble inorganic
ENOG411DPUM	ENOG411DZNT	0.0205086580087	UDP-glycosyltransferase 75D1-like	DCD
ENOG411DS3K	ENOG411DTI0	0.0205086580087	shikimate quinate	amidase C869.01-like
ENOG411DSW1	ENOG411DSXC	0.0205086580087	The proteasome is a multicatalytic proteinase complex which is characterized by its ability to cleave peptides with Arg Phe Tyr Leu and Glu adjacent to the leaving group at neutral or slightly basic pH. The proteasome has an ATP-dependent proteolytic activity	Peptidyl-prolyl cis-trans isomerase
ENOG411DRDZ	ENOG411DTIE	0.0205086580087	pectinesterase	serine racemase
ENOG411DS88	ENOG411EKQP	0.0205086580087	Galactokinase	Isocitrate lyase family
ENOG411DPU0	ENOG411DW73	0.0205086580087	Uridylate	Transcription elongation factor
ENOG411DREW	ENOG411EKPY	0.0205086580087	exocyst complex component	NA
ENOG411DPQG	ENOG411DRZI	0.0205086580087	Pirin-like	This protein promotes the GTP-dependent binding of aminoacyl-tRNA to the A-site of ribosomes during protein biosynthesis (By similarity)
ENOG411DTMK	ENOG411DYBQ	0.0205086580087	glucan endo-1-3-beta-glucosidase	Zinc-binding dehydrogenase
ENOG411DRR4	ENOG411EKJK	0.0205086580087	Cell cycle checkpoint control protein	Cysteine desulfurase
ENOG411DQRK	ENOG411EKX2	0.0205086580087	AP-2 complex subunit	BRIGHT
ENOG411DQ1Q	ENOG411DU5A	0.0205086580087	udp-glucuronic acid decarboxylase	cyclin-related protein
ENOG411DRWY	ENOG411DXTV	0.0205086580087	Protein of unknown function (DUF3353)	NA
ENOG411DW9D	ENOG411DXFJ	0.0205086580087	Glutaredoxin	D-xylose-proton symporter-like
ENOG411DT68	ENOG411DUN9	0.0205086580087	bromodomain protein	alphavirus core protein family
ENOG411DSDH	ENOG411DZ83	0.0205086580087	ATP-dependent zinc metalloprotease FTSH	Cleaves peptides in various proteins in a process that requires ATP hydrolysis. Has a chymotrypsin-like activity. Plays a major role in the degradation of misfolded proteins (By similarity)
ENOG411DV2K	ENOG411DX18	0.0205086580087	DEAD-box ATP-dependent RNA helicase	Pyridoxal
ENOG411DS57	ENOG411DXCQ	0.0205086580087	SET domain-containing protein	U3 small nucleolar RNA-associated protein 18
ENOG411DQ82	ENOG411DRUC	0.0205086580087	NADH dehydrogenase ubiquinone 1 alpha subcomplex subunit 9	NA
ENOG411DR5D	ENOG411DUED	0.0205086580087	Protein disulfide isomerase	clathrin heavy chain
ENOG411DTZ1	ENOG411DVVJ	0.0205086580087	5-hydroxyisourate hydrolase	alanine aminotransferase
ENOG411DVND	ENOG411E0E3	0.0205086580087	transporter	Hydrolyzes glycerol-phospholipids at the terminal phosphodiesteric bond (By similarity)
ENOG411DQ47	ENOG411DRAV	0.0205086580087	Lysosomal Pro-X	eukaryotic translation initiation factor 2
ENOG411DS5J	ENOG411DW4U	0.0205086580087	Asparaginyl-tRNA synthetase	2OG-Fe(II) oxygenase superfamily
ENOG411DPPS	ENOG411DRZJ	0.0205086580087	Inherit from euNOG: Conserved hypothetical protein	pyrophosphate--fructose 6-phosphate 1-phosphotransferase
ENOG411DWBE	ENOG411E4FR	0.0205086580087	pyruvate phosphate dikinase	low-temperature-induced 65
ENOG411DTT4	ENOG411DXIK	0.0205086580087	monophosphate biosynthesis	Low molecular weight protein-tyrosine-phosphatase
ENOG411DSHC	ENOG411DSHV	0.0205086580087	Glutathione S-transferase C-terminal domain	Glutathione S-transferase
ENOG411DUGJ	ENOG411DV4A	0.0205086580087	heterogeneous nuclear ribonucleoprotein	serine carboxypeptidase-like
ENOG411DQ3S	ENOG411DV54	0.0205085192585	Nucleosome chromatin assembly	Cysteine proteinase inhibitor
ENOG411DU2I	ENOG411E38A	0.0205084082584	Pentatricopeptide repeat-containing protein	Peptidyl-prolyl cis-trans isomerase
ENOG411DWGY	ENOG411DXMS	0.0205084082584	PPIases accelerate the folding of proteins. It catalyzes the cis-trans isomerization of proline imidic peptide bonds in oligopeptides (By similarity)	2-nitropropane dioxygenase
ENOG411DUDG	ENOG411E42F	0.0205084082584	3-dehydroquinate dehydratase shikimate dehydrogenase	thioesterase
ENOG411DW01	ENOG411E40C	0.0205082972583	Component of the eukaryotic translation initiation factor 3 (eIF-3) complex which is involved in protein synthesis and together with other initiation factors stimulates binding of mRNA and methionyl-tRNAi to the 40S ribosome (By similarity)	ribosomal protein L14
ENOG411DVDX	ENOG411DY8J	0.0205082972583	ubiquitin carboxyl-terminal hydrolase	NA
ENOG411DWGN	ENOG411DZ6W	0.0205082972583	alpha-glucan water dikinase	KH domain-containing protein
ENOG411DRQT	ENOG411E0BU	0.0205082972583	phosphoglycerate kinase	GDSL esterase lipase
ENOG411DT9P	ENOG411DW4X	0.0205082972583	Catalyzes the oxidative decarboxylation of 6- phosphogluconate to ribulose 5-phosphate and CO(2) with concomitant reduction of NADP to NADPH (By similarity)	This enzyme is required for electron transfer from NADP to cytochrome P450 (By similarity)
ENOG411DQDR	ENOG411DSAR	0.0205082972583	pattern formation protein	OST3 OST6 family protein
ENOG411DSF7	ENOG411DXBM	0.0205082972583	cop9 signalosome complex subunit	Protein of unknown function (DUF3730)
ENOG411DY7G	ENOG411DYKC	0.0205082972583	Zinc finger protein	Cell division control protein 48 homolog
ENOG411DRTG	ENOG411E3NR	0.0205082972583	ABC transporter C family member	ribosomal protein
ENOG411DSV0	ENOG411DUJE	0.0205082972583	3-hydroxyisobutyryl-CoA hydrolase-like protein	isoaspartyl peptidase L-asparaginase
ENOG411DT2F	ENOG411E0GV	0.0205082972583	50S ribosomal protein L21	PPR repeat
ENOG411DT8E	ENOG411DXV0	0.0205082695083	Rab3 gtpase-activating protein non-catalytic	Heat shock 70 kDa protein
ENOG411DQ6Z	ENOG411DU3U	0.0205081585082	pre-mRNA-processing-splicing factor	Protein sel-1 homolog
ENOG411DRQ3	ENOG411DT41	0.0205081015476	aspartyl-tRNA	DEAD-box ATP-dependent RNA helicase
ENOG411DURN	ENOG411E43Y	0.0205079365079	peptidylprolyl isomerase domain and WD repeat-containing protein	glucosamine 6-phosphate N-acetyltransferase
ENOG411DPRZ	ENOG411EEJW	0.0205079365079	Oxidoreductase family NAD-binding Rossmann fold	Nuclear transport factor 2 (NTF2) domain
ENOG411DQIF	ENOG411E5ET	0.0205079365079	Lipid phosphate phosphatase	high mobility group
ENOG411DPS7	ENOG411DR34	0.0205079365079	S1 RNA binding domain	acyl-CoA-binding domain-containing protein
ENOG411DV5J	ENOG411DWJH	0.0205079365079	transmembrane protein 120	UDP-arabinose 4-epimerase
ENOG411DRFB	ENOG411DY5B	0.0205079365079	L-ascorbate	5'-nucleotidase SurE-like
ENOG411DYME	ENOG411E4QM	0.0205079365079	Armadillo repeat-containing kinesin-like protein	Binds to the 23S rRNA (By similarity)
ENOG411DT0M	ENOG411E79B	0.0205079365079	Plays an important role in the de novo pathway and in the salvage pathway of purine nucleotide biosynthesis. Catalyzes the first commited step in the biosynthesis of AMP from IMP (By similarity)	NA
ENOG411DQAN	ENOG411E4GQ	0.0205079365079	Calmodulin mediates the control of a large number of enzymes ion channels and other proteins by Ca(2 ). Among the enzymes to be stimulated by the calmodulin-Ca(2 ) complex are a number of protein kinases and phosphatases	EF hand family protein
ENOG411DPYW	ENOG411DXFV	0.0205079365079	transcription factor	acyl-CoA synthetase family member 3
ENOG411DWW3	ENOG411E58N	0.0205079365079	RNA recognition motif. (a.k.a. RRM RBD or RNP domain)	U6 snRNA-associated Sm-like protein
ENOG411DSEE	ENOG411DVC8	0.0205079365079	AP-1 complex subunit	Catalyzes the attachment of alanine to tRNA(Ala) in a two-step reaction alanine is first activated by ATP to form Ala- AMP and then transferred to the acceptor end of tRNA(Ala). Also edits incorrectly charged tRNA(Ala) via its editing domain (By similarity)
ENOG411DQE3	ENOG411DS27	0.0205079365079	Glycerol kinase	folic acid synthesis protein
ENOG411DW6U	ENOG411DZS4	0.0205079365079	glutamine synthetase	Translation initiation factor eIF-2B
ENOG411DS24	ENOG411DSEG	0.0205079365079	Lipoamide acyltransferase component of branched-chain alpha-keto acid dehydrogenase complex	novel plant snare
ENOG411DWUF	ENOG411E33R	0.0205079365079	LIMR family	Cytochrome b5
ENOG411DR7D	ENOG411DTAK	0.0205079365079	ATPase required for the post-translational delivery of tail-anchored (TA) proteins to the endoplasmic reticulum. Recognizes and selectively binds the transmembrane domain of TA proteins in the cytosol. This complex then targets to the endoplasmic reticulum by membrane-bound receptors where the tail- anchored protein is released for insertion. This process is regulated by ATP binding and hydrolysis. ATP binding drives the homodimer towards the closed dimer state facilitating recognition of newly synthesized TA membrane proteins. ATP hydrolysis is required for insertion. Subsequently the homodimer reverts towards the open dimer state lowering its affinity for the membrane-bound receptor and returning it to the cytosol to initiate a new round of targeting (By similarity)	WD40
ENOG411DWEM	ENOG411DXFY	0.0205079365079	DIS3-like exonuclease 2-like	citrate synthase
ENOG411DQBV	ENOG411DUIN	0.0205079365079	Prolyl-tRNA	glyoxal or galactose oxidase
ENOG411DX55	ENOG411DYVY	0.0205079365079	RNB	Translation initiation factor
ENOG411DSM2	ENOG411DTMK	0.0205079365079	glycerol-3-phosphate dehydrogenase NAD	glucan endo-1-3-beta-glucosidase
ENOG411DPSG	ENOG411DXHY	0.0205079365079	serine threonine-protein phosphatase 2A	NA
ENOG411DT6A	ENOG411E2YF	0.0205079365079	DEAD-box ATP-dependent RNA helicase	actin-depolymerizing factor
ENOG411DQX6	ENOG411E643	0.0205079365079	cytochrome P450	NA
ENOG411DSG7	ENOG411DTDQ	0.0205079365079	flowering time control protein	ADP-ribosylation factor GTPase-activating protein
ENOG411DSJ4	ENOG411DXPU	0.0205079365079	BSD domain-containing protein	glutamyl-tRNA(Gln) amidotransferase subunit
ENOG411DWFI	ENOG411E0RE	0.0205078663877	ribosomal protein L24	NA
ENOG411E0E4	ENOG411E59F	0.0205076867577	NA	ribosomal protein S11
ENOG411DQF1	ENOG411E612	0.0205075757576	exosome component 10-like	40S ribosomal protein S21
ENOG411DR76	ENOG411DW2X	0.0205075757576	ABC transporter	DEAD-box ATP-dependent RNA helicase ISE2
ENOG411DR1H	ENOG411E5K9	0.0205075757576	expressed protein	dual specificity protein
ENOG411DWTM	ENOG411E5W4	0.0205075480075	phosphatase	ribosomal protein
ENOG411DUEV	ENOG411DZJB	0.0205075480075	UBX domain-containing protein	argininosuccinate synthase
ENOG411DSAX	ENOG411DWSJ	0.0205074786325	asparagine synthetase	6-phosphogluconolactonase
ENOG411DRV7	ENOG411E0EM	0.0205074370074	HEAT repeat	beta-glucosidase-like SFR2
ENOG411DTH2	ENOG411DWFF	0.0205074370074	tRNA guanosine-2'-O-methyltransferase TRM11 homolog	U2 small nuclear ribonucleoprotein
ENOG411DT73	ENOG411E09U	0.0205074370074	tryptophanyl-trna	ubiquitin interaction motif-containing protein
ENOG411DRC3	ENOG411DWM8	0.0205073260073	ras-related protein	Major facilitator superfamily domain-containing protein
ENOG411DSBH	ENOG411DXG7	0.0205073260073	triosephosphate isomerase	Oxygen-independent coproporphyrinogen-III oxidase-like protein
ENOG411DU6P	ENOG411DWNQ	0.0205073260073	Peroxidase	45-DOPA dioxygenase
ENOG411DTI1	ENOG411EMF2	0.0205068542569	Monodehydroascorbate reductase	Ubiquitin-2 like Rad60 SUMO-like
ENOG411DX4W	ENOG411DYXP	0.0205068542569	Trigger factor-like	formate dehydrogenase
ENOG411DW4W	ENOG411E03B	0.0205068542569	NA	ATP-dependent zinc metalloprotease FtsH-like
ENOG411DQGQ	ENOG411EMN8	0.0205068542569	serine threonine-protein phosphatase	Lactoylglutathione lyase
ENOG411DZYR	ENOG411E8KB	0.0205068542569	DnaJ homolog subfamily C	NA
ENOG411DRM6	ENOG411DVPE	0.0205068542569	Signal recognition particle	trans-cinnamate
ENOG411E2AQ	ENOG411E400	0.0205068265068	Pfam:DUF149	Nudix hydrolase
ENOG411DTF5	ENOG411DW6F	0.0205067155067	homoserine kinase	l-Ala-D L-Glu epimerase-like
ENOG411DQ52	ENOG411E5KS	0.0205067155067	Fructose-16-bisphosphatase	Mitochondrial import inner membrane translocase subunit
ENOG411DPYK	ENOG411DUV6	0.0205067155067	short-chain dehydrogenase reductase family 42E member	cytochrome c1-1 heme protein
ENOG411DUCV	ENOG411DVHH	0.0205067155067	phosphatase 2C	UvrB/uvrC motif
ENOG411DVX3	ENOG411E4AI	0.0205067155067	Dolichyl-diphosphooligosaccharide--protein glycosyltransferase subunit	f-box family
ENOG411DT3P	ENOG411E4AI	0.0205067155067	Disease resistance protein	f-box family
ENOG411DV0G	ENOG411EKJY	0.0205067155067	Pfam:DUF28	GTP-binding protein typA bipA
ENOG411DW0A	ENOG411DYVW	0.0205066738817	phosphoethanolamine N-methyltransferase	epoxide hydrolase 2-like
ENOG411DUES	ENOG411E0FP	0.0205065767566	translocase of chloroplast 159	NA
ENOG411DXFW	ENOG411DXS0	0.0205064935065	pectinacetylesterase domain containing protein expressed	amine oxidase
ENOG411DVMW	ENOG411DXBP	0.0205064657565	TBC1 domain family member	CONTAINS InterPro DOMAIN s DDT superfamily (InterPro IPR018501) DDT subgroup (InterPro IPR018500) Cell division cycle-associated protein (InterPro IPR018866)
ENOG411DPNA	ENOG411DVBB	0.0205064657565	DNA repair protein	Pfam:DUF827
ENOG411DU3G	ENOG411DVFZ	0.0205064657565	Ribosomal protein L4	translocation
ENOG411DSW1	ENOG411E3RG	0.0205063131313	The proteasome is a multicatalytic proteinase complex which is characterized by its ability to cleave peptides with Arg Phe Tyr Leu and Glu adjacent to the leaving group at neutral or slightly basic pH. The proteasome has an ATP-dependent proteolytic activity	cytochrome
ENOG411DY6V	ENOG411E3EZ	0.0205063074181	glutathione peroxidase	Photosystem II reaction center PSB28 protein
ENOG411DRDC	ENOG411DXYF	0.0205061327561	DNA binding	Trafficking protein particle complex subunit
ENOG411DU3I	ENOG411E3Q5	0.0205061327561	Plastidic ATP	Signal recognition particle 19 kDa
ENOG411E3SI	ENOG411E407	0.0205059842119	40s ribosomal protein	ribosomal protein
ENOG411DQ7Z	ENOG411DZV7	0.0205059842119	zinc finger	oxidoreductase activity
ENOG411DT41	ENOG411DV6M	0.020505952381	DEAD-box ATP-dependent RNA helicase	Peptidase family M50
ENOG411DRUE	ENOG411E2T6	0.0205058830059	Quinone oxidoreductase-like protein At1g23740	Universal stress protein
ENOG411DWPZ	ENOG411E4KJ	0.0205058830059	pre-mRNA-splicing factor ISY1	Inherit from NOG: Early fruit mRNA
ENOG411DRYQ	ENOG411DUFT	0.0205058552559	oxidoreductase GLYR1-like	serine threonine-protein kinase
ENOG411DXGI	ENOG411E4T7	0.0205058356676	NA	NA
ENOG411DQA3	ENOG411DUP1	0.0205057720058	Coatomer subunit	beta-galactosidase
ENOG411DQ7V	ENOG411DVVT	0.0205057720058	AKAP7 2'5' RNA ligase-like domain	pyruvate dehydrogenase E1 component
ENOG411DTX8	ENOG411DWHZ	0.0205057720058	Cysteine desulfurase	lysosomal thiol
ENOG411DU0Y	ENOG411DU52	0.0205057442557	Inherit from NOG: alpha-l-fucosidase	Peptide-N4-(N-acetyl-beta-glucosaminyl)asparagine amidase
ENOG411DTIS	ENOG411DXSS	0.0205057442557	ATP-dependent zinc metalloprotease FtsH	Leucine-rich repeat receptor-like protein kinase
ENOG411DRZV	ENOG411DZZS	0.0205056332556	spermatogenesis-associated protein	Phosphomethylpyrimidine kinase
ENOG411DYZ7	ENOG411DZ74	0.0205056055056	Leucine-rich repeat	ribosomal L1 domain-containing protein
ENOG411DTX0	ENOG411E3EB	0.0205054112554	NA	Eukaryotic protein of unknown function (DUF866)
ENOG411DT68	ENOG411DUF9	0.0205054112554	bromodomain protein	Component of the eukaryotic translation initiation factor 3 (eIF-3) complex which is involved in protein synthesis and together with other initiation factors stimulates binding of mRNA and methionyl-tRNAi to the 40S ribosome (By similarity)
ENOG411DUFE	ENOG411DX4W	0.0205054112554	Acetyltransferase (GNAT) family	Trigger factor-like
ENOG411DQSR	ENOG411DQY2	0.0205054112554	C2 domain of PTEN tumour-suppressor protein	Inherit from euNOG: Calcineurin binding protein 1
ENOG411DXKA	ENOG411DYE9	0.0205054112554	25.3 kDa vesicle transport	Nicastrin
ENOG411DQCG	ENOG411DZNJ	0.0205054112554	dihydroorotase	cysteine synthase
ENOG411DTQA	ENOG411DVSE	0.0205054112554	serine carboxypeptidase-like	eukaryotic peptide chain release factor GTP-binding subunit
ENOG411DS0Z	ENOG411DV4Q	0.0205054112554	Integral membrane Yip1 family protein	Protein of unknown function DUF288
ENOG411DUW4	ENOG411DWFM	0.0205054112554	flavin-containing monooxygenase	DNA replication licensing factor
ENOG411E06M	ENOG411E0KH	0.0205054112554	P4Hc	Adenylate cyclase
ENOG411DR0J	ENOG411E9HR	0.0205054112554	may have effects in promoting growth and development. May function in membrane trafficking and in fusion of vesicles with plasma membrane	UDP-D-glucose UDP-D-galactose 4-epimerase 3
ENOG411DSGU	ENOG411E0W9	0.0205051615052	ribosomal RNA small subunit methyltransferase nep-1-like	Mitochondrial GTPase 1
ENOG411DWIX	ENOG411EKWB	0.0205050505051	Exosome complex	Lipase (class 3)
ENOG411DQCR	ENOG411DXJ5	0.0205050505051	tRNA-splicing endonuclease positive effector-related	Aconitate hydratase
ENOG411DQP7	ENOG411DUJW	0.0205050505051	lysM domain-containing GPI-anchored protein	villin-2-like
ENOG411DUZJ	ENOG411E0E7	0.0205050505051	succinate dehydrogenase	E3 ubiquitin protein ligase
ENOG411E09A	ENOG411E1P6	0.0205050505051	NA	sodium calcium exchanger family protein
ENOG411DTW6	ENOG411DW32	0.0205050505051	Nucleosome assembly protein	harpin binding protein 1
ENOG411DSG9	ENOG411DU2F	0.0205050505051	4-hydroxy-3-methylbut-2-en-1-yl diphosphate	Inherit from euNOG: chloroplast lumen common family protein
ENOG411DXVG	ENOG411EKIF	0.0205050505051	saccharopine dehydrogenase	serine threonine-protein phosphatase
ENOG411DPRR	ENOG411DWN7	0.0205050505051	ADP-ribosylation factor	UPF0392 protein
ENOG411DT8A	ENOG411DUTE	0.0205050505051	plastid-lipid-associated protein 3	Dehydrogenase
ENOG411DSTF	ENOG411E2KJ	0.0205050505051	sucrose transporter	ATP synthase protein
ENOG411DTQY	ENOG411DUSU	0.0205050505051	ABC transporter C family member	May be involved in modulation of pathogen defense and leaf cell death (By similarity)
ENOG411DWS3	ENOG411E5KS	0.0205050505051	kinase family	Mitochondrial import inner membrane translocase subunit
ENOG411DQSK	ENOG411DWFQ	0.0205050505051	60S ribosomal protein	glutamyl-trna reductase
ENOG411DUTJ	ENOG411E38X	0.0205050505051	Translin family	thioredoxin-like protein CITRX
ENOG411DVD6	ENOG411E8A9	0.0205050505051	methylcrotonoyl-CoA carboxylase beta chain	NA
ENOG411DUFZ	ENOG411DWEY	0.0205050505051	Aquaporin	atp synthase
ENOG411DTPD	ENOG411DVDH	0.0205050505051	Spindle and kinetochore-associated protein 1 homolog	acid-thiol ligase activity
ENOG411DSPR	ENOG411DUT7	0.0205050505051	exportin-1	DEAD-box ATP-dependent RNA helicase
ENOG411DSWX	ENOG411DXT1	0.0205050505051	ribosomal protein L15	fructose-bisphosphate aldolase
ENOG411DWA7	ENOG411DWK5	0.0205050505051	exocyst complex component	adipocyte plasma membrane-associated protein-like
ENOG411DRK5	ENOG411DUDE	0.0205050505051	pentatricopeptide repeat-containing protein At1g80270	Dolichyl-diphosphooligosaccharide--protein glycosyltransferase subunit
ENOG411DPQ9	ENOG411DU4R	0.0205050505051	Catalyzes the hydroxylation of the N(6)-(4-aminobutyl)- L-lysine intermediate to form hypusine an essential post- translational modification only found in mature eIF-5A factor (By similarity)	Binds to the 60S ribosomal subunit and prevents its association with the 40S ribosomal subunit to form the 80S initiation complex in the cytoplasm. May also be involved in ribosome biogenesis (By similarity)
ENOG411DS8E	ENOG411DS9M	0.0205050505051	Trafficking protein particle complex subunit	subtilase family
ENOG411DQYE	ENOG411DUSM	0.0205050505051	NA	KH domain-containing protein
ENOG411DRYS	ENOG411DWRZ	0.0205050505051	synthetase	Inherit from KOG: PHOsphatase
ENOG411DWCU	ENOG411E4V5	0.0205050505051	WD repeat-containing protein 74-like	60S ribosomal protein
ENOG411DSI5	ENOG411DU6W	0.0205050505051	DEAD-box ATP-dependent RNA helicase	transaldolase EC 2.2.1.2
ENOG411DXH2	ENOG411ED57	0.0205050505051	Heat Shock Protein	AT3G59020 (E 0.0) binding protein transporter
ENOG411DPY3	ENOG411DYEV	0.0205050505051	Sorting and assembly machinery component 50 homolog	Der1-like family
ENOG411DTDI	ENOG411DVYH	0.0205050505051	tRNA threonylcarbamoyladenosine biosynthesis protein	dihydropyrimidinase (EC 3.5.2.2)
ENOG411DQH3	ENOG411DTNR	0.0205050505051	Component of the eukaryotic translation initiation factor 3 (eIF-3) complex which is involved in protein synthesis and together with other initiation factors stimulates binding of mRNA and methionyl-tRNAi to the 40S ribosome (By similarity)	phosphatidylinositol 4-kinase type 2-beta
ENOG411DQ4F	ENOG411DTCT	0.0205049117549	ribosomal protein S1	Catalyzes the ferrous insertion into protoporphyrin IX (By similarity)
ENOG411DUX8	ENOG411DVND	0.0205049019608	Domain of unknown function (DUF3411)	transporter
ENOG411DTMK	ENOG411DU9I	0.0205049019608	glucan endo-1-3-beta-glucosidase	glyceraldehyde-3-phosphate dehydrogenase
ENOG411DPZD	ENOG411DW9J	0.0205049019608	Mitochondrial import receptor subunit	hydrolase alpha beta fold family protein
ENOG411DT02	ENOG411DYN2	0.0205046897547	chaperone protein	protease
ENOG411DUD2	ENOG411DVHA	0.0205046897547	Polynucleotide kinase 3 phosphatase	haloacid dehalogenase-like hydrolase family protein
ENOG411DQBF	ENOG411DQUH	0.0205046897547	Transcription factor	N(alpha)-acetyltransferase 16 NatA auxiliary
ENOG411DRTP	ENOG411DXEM	0.0205046897547	One of the components of the core antenna complex of photosystem II. It binds chlorophyll and helps catalyze the primary light-induced photochemical processes of photosystem II (By similarity)	H ACA ribonucleoprotein complex subunit
ENOG411DSP5	ENOG411DWYM	0.0205046897547	tetratricopeptide repeat	Cactus-binding C-terminus of cactin protein
ENOG411DV9Q	ENOG411E03B	0.0205046897547	SH3	ATP-dependent zinc metalloprotease FtsH-like
ENOG411DV34	ENOG411E51P	0.0205046897547	uridylate kinase	U6 snRNA-associated Sm-like protein
ENOG411DT0P	ENOG411DUGF	0.0205046897547	serine threonine protein kinase	traB domain-containing
ENOG411DUY0	ENOG411DVT1	0.0205046897547	glucose-6-phosphate 1-epimerase-like	GDSL esterase lipase
ENOG411DW4R	ENOG411DWFP	0.0205046897547	epimerase family protein slr1223-like	Thylakoid membrane protein
ENOG411DT2R	ENOG411DXKA	0.0205046897547	Pfam:DUF1740	25.3 kDa vesicle transport
ENOG411DPQA	ENOG411DU7D	0.0205046897547	Beta-adaptin-like protein	Pfam:DUF3758
ENOG411DQZK	ENOG411DWKG	0.0205046685341	methyltransferase	activating signal cointegrator 1 complex subunit
ENOG411DZ78	ENOG411DZAV	0.0205046342546	alcohol dehydrogenase	ectonucleotide pyrophosphatase phosphodiesterase
ENOG411DRZV	ENOG411DV2G	0.0205045510046	spermatogenesis-associated protein	Phosphoglucomutase
ENOG411DR6N	ENOG411DYA4	0.0205044955045	beta-fructofuranosidase	Putative lysophospholipase
ENOG411DTRJ	ENOG411DVMD	0.0205043926662	UPF0202 protein	polygalacturonase inhibiting protein
ENOG411DZBH	ENOG411E0UD	0.0205043290043	ABC transporter I family member 6	glutamyl endopeptidase
ENOG411DXFM	ENOG411E2P2	0.0205043290043	ACT domain	tetrapyrrole-binding protein
ENOG411DR2P	ENOG411DR5U	0.0205043290043	role in photosynthetic sucrose synthesis by catalyzing the rate-limiting step of sucrose biosynthesis from UDP-glucose and fructose- 6-phosphate. Involved in the regulation of carbon partitioning in the leaves of plants. May regulate the synthesis of sucrose and therefore play a major role as a limiting factor in the export of photoassimilates out of the leaf. Plays a role for sucrose availability that is essential for plant growth and fiber elongation	interconversion of serine and glycine (By similarity)
ENOG411DSXQ	ENOG411DTU2	0.0205043290043	3-ketoacyl-coa synthase	nucleolar complex protein
ENOG411E38Y	ENOG411E3EB	0.0205043290043	methionine sulfoxide reductase	Eukaryotic protein of unknown function (DUF866)
ENOG411DSPR	ENOG411DWE0	0.0205043290043	exportin-1	3-hydroxybutyryl-CoA
ENOG411DPZI	ENOG411DTX2	0.0205043290043	Histidinol-phosphate aminotransferase	Converts alpha-aldose to the beta-anomer. It is active on D-glucose L-arabinose D-xylose D-galactose maltose and lactose (By similarity)
ENOG411DUXP	ENOG411DWJY	0.0205043290043	serine-glyoxylate	ornithine-oxo-acid transaminase activity
ENOG411DT2C	ENOG411DYSU	0.0205043290043	ATP synthase D chain mitochondrial	Late embryogenesis abundant protein
ENOG411DQCG	ENOG411DZQ3	0.0205043290043	dihydroorotase	peptide deformylase
ENOG411DQNC	ENOG411DRX6	0.0205043290043	GTP-binding protein that may be involved in cell development (By similarity)	exostosin-like glycosyltransferase
ENOG411DTHY	ENOG411DTK3	0.0205043290043	Protein of unknown function (DUF502)	phosphate
ENOG411DRDB	ENOG411DXCB	0.0205043290043	Sodium hydrogen exchanger	Cid1 family poly A polymerase
ENOG411DZK6	ENOG411EBCQ	0.0205043290043	Ankyrin repeat domain-containing protein	Nfu_N
ENOG411DR4V	ENOG411DXIW	0.0205043290043	Patatin-like phospholipase	replication factor C
ENOG411DSW0	ENOG411E4TM	0.0205043290043	The coatomer is a cytosolic protein complex that binds to dilysine motifs and reversibly associates with Golgi non- clathrin-coated vesicles which further mediate biosynthetic protein transport from the ER via the Golgi up to the trans Golgi network. Coatomer complex is required for budding from Golgi membranes and is essential for the retrograde Golgi-to-ER transport of dilysine-tagged proteins (By similarity)	Inherit from NOG: Thylakoid membrane phosphoprotein 14 kDa
ENOG411DT13	ENOG411E2YH	0.0205043290043	pre-mRNA-splicing factor	miraculin-like
ENOG411DW1I	ENOG411E3AE	0.0205043290043	shikimate kinase	Inherit from euNOG: protein of CLR family
ENOG411DX07	ENOG411E30B	0.0205043290043	Protein disulfide isomerase	Pterin 4 alpha carbinolamine dehydratase
ENOG411DW1K	ENOG411DWG1	0.0205043290043	KISc	Squalene
ENOG411DS9A	ENOG411DUVS	0.0205043290043	U3 small nucleolar RNA-interacting protein	protease
ENOG411DQ9N	ENOG411DTDV	0.0205043290043	cysteine proteinase	proline synthase co-transcribed bacterial homolog
ENOG411DPY3	ENOG411DZ3M	0.0205043290043	Sorting and assembly machinery component 50 homolog	Brefeldin A-inhibited guanine nucleotide-exchange protein
ENOG411DT8D	ENOG411DWPE	0.0205043290043	Mak16 protein C-terminal region	Cell division control protein 48 homolog
ENOG411DS0B	ENOG411DSUX	0.0205043290043	crossover junction endonuclease	ATP-citrate synthase beta chain protein
ENOG411DUEF	ENOG411DZTY	0.0205043290043	cystathionine gamma-synthase	tRNA dimethylallyltransferase
ENOG411DZA0	ENOG411E1UF	0.0205043290043	ZnF_RBZ	beta-glucosidase
ENOG411DQZY	ENOG411DSR2	0.0205040792541	Allows the formation of correctly charged Gln-tRNA(Gln) through the transamidation of misacylated Glu-tRNA(Gln) in chloroplasts and mitochondria. The reaction takes place in the presence of glutamine and ATP through an activated gamma-phospho- Glu-tRNA(Gln) (By similarity)	Domain found in Dishevelled Egl-10 and Pleckstrin (DEP)
ENOG411DUN8	ENOG411E3JG	0.0205040792541	helicase	centromere protein V-like
ENOG411DQ9R	ENOG411DQFG	0.0205040792541	Mitogen-activated protein kinase	(E 0.0) protein kinase family protein
ENOG411DT40	ENOG411DU7V	0.020503968254	Activator of 90 kDa heat shock protein ATPase	UDP-glycosyltransferase
ENOG411DQBX	ENOG411DTFR	0.020503968254	Functions in nuclear protein import as nuclear transport receptor. Serves as receptor for nuclear localization signals (NLS) in cargo substrates. Is thought to mediate docking of the importin substrate complex to the nuclear pore complex (NPC) through binding to nucleoporin and the complex is subsequently translocated through the pore by an energy requiring Ran- dependent mechanism. At the nucleoplasmic side of the NPC Ran binds to the importin the importin substrate complex dissociates and importin is re-exported from the nucleus to the cytoplasm where GTP hydrolysis releases Ran. The directionality of nuclear import is thought to be conferred by an asymmetric distribution of the GTP- and GDP-bound forms of Ran between the cytoplasm and nucleus (By similarity)	Importin-beta N-terminal domain
ENOG411DS1M	ENOG411E3M7	0.020503968254	RNA recognition motif	Transcription factor
ENOG411DZY2	ENOG411EM0R	0.020503968254	Inherit from euNOG: FG-GAP repeat-containing protein	Tetratricopeptide repeat
ENOG411DSEP	ENOG411DX3S	0.020503968254	protease Do-like 2	hsp70-binding protein
ENOG411DQ4K	ENOG411EKJJ	0.020503968254	NADP-dependent D-sorbitol-6-phosphate	isopenicillin N
ENOG411DS27	ENOG411DVD9	0.020503968254	folic acid synthesis protein	Protein of unknown function (DUF455)
ENOG411DPYM	ENOG411E063	0.020503968254	DNA RNA-binding protein	Pfam:Invertase_neut
ENOG411DSP6	ENOG411DY3T	0.020503968254	hydroxyethyl)thiazole	Isocitrate dehydrogenase NADP
ENOG411DQNJ	ENOG411DUU6	0.020503968254	phosphoglycerate	Protein farnesyltransferase geranylgeranyltransferase type-1 subunit
ENOG411DTCE	ENOG411E0KH	0.020503968254	CUGBP Elav-like family member	Adenylate cyclase
ENOG411DY5A	ENOG411E255	0.020503968254	PUA domain	resistance-related receptor-like kinase
ENOG411DQHD	ENOG411DRTV	0.020503968254	Plasma membrane	Sulfite reductase
ENOG411DSCA	ENOG411DWZF	0.020503968254	Gamma carbonic	Methyltransferase
ENOG411DTUM	ENOG411E39G	0.020503968254	phosphatase	Mitochondrial import inner membrane translocase subunit
ENOG411DPQ6	ENOG411DQZ3	0.020503968254	transferase family	DNA damage-inducible protein
ENOG411E4H7	ENOG411E8M1	0.020503968254	cell redox homeostasis	Protein of unknown function (DUF1674)
ENOG411DRC9	ENOG411DSR8	0.020503968254	glycerol-3-phosphate acyltransferase	Short-chain type dehydrogenase
ENOG411DQQD	ENOG411DWRT	0.020503968254	transmembrane 9 superfamily member	proteasome activator
ENOG411DSG3	ENOG411EKJX	0.0205039405039	galactinol--sucrose galactosyltransferase	GTP-binding protein TypA
ENOG411DS73	ENOG411DSN5	0.0205039405039	D-alanine--D-alanine ligase	ATP-dependent zinc metalloprotease FtsH
ENOG411DTHX	ENOG411DUP2	0.0205038295038	Aspartyl-tRNA synthetase	Kinesin motor domain domain containing protein expressed
ENOG411DRE5	ENOG411E3VR	0.0205038295038	stromal cell-derived factor	ribosomal protein L16
ENOG411DVWN	ENOG411EMRR	0.0205037185037	glucosidase 2 subunit beta-like	zeta-carotene desaturase
ENOG411DR9N	ENOG411DYC8	0.0205036630037	phosphoadenosine phosphosulfate (PAPS) reductase family protein	Control of topological states of DNA by transient breakage and subsequent rejoining of DNA strands. Topoisomerase II makes double-strand breaks (By similarity)
ENOG411DQ4D	ENOG411DR97	0.0205035885167	Converts stearoyl-ACP to oleoyl-ACP by introduction of a cis double bond between carbons Delta(9) and Delta(10) of the acyl chain	Serine Carboxypeptidase
ENOG411DS5H	ENOG411DU3A	0.0205035797536	Actin-related protein	kinase family
ENOG411DR3A	ENOG411DSX3	0.0205034687535	Magnesium-protoporphyrin IX monomethyl ester oxidative cyclase	2-oxoglutarate malate translocator
ENOG411DS48	ENOG411DT3K	0.0205033577534	Sister chromatid cohesion protein PDS5	Mitochondrial import inner membrane translocase subunit Tim17 Tim22 Tim23 family protein
ENOG411DQU2	ENOG411DVE0	0.0205033577534	Rhamnose biosynthetic enzyme	NA
ENOG411DS73	ENOG411DYRB	0.0205032467532	D-alanine--D-alanine ligase	serine carboxypeptidase-like
ENOG411DRDH	ENOG411DRZI	0.0205031080031	nicotinate-nucleotide pyrophosphorylase carboxylating	This protein promotes the GTP-dependent binding of aminoacyl-tRNA to the A-site of ribosomes during protein biosynthesis (By similarity)
ENOG411DRE4	ENOG411DVB9	0.0205031080031	DNA repair protein	glucuronokinase activity
ENOG411DU9I	ENOG411DX7Z	0.0205031080031	glyceraldehyde-3-phosphate dehydrogenase	D-lactate dehydrogenase cytochrome
ENOG411DT37	ENOG411E0FB	0.0205030663781	E3 ubiquitin-protein ligase	Fumarate hydratase
ENOG411DUG3	ENOG411DVYB	0.0205028860029	gamma-glutamyltranspeptidase	Tic22-like family
ENOG411DTU0	ENOG411DV1K	0.0205028860029	NA	NA
ENOG411DR1T	ENOG411EKT9	0.0205028860029	Mitochondrial carrier protein	ABC transporter A family member
ENOG411DR30	ENOG411DUNR	0.0205028860029	importin subunit	leucine aminopeptidase
ENOG411DR7A	ENOG411DUY7	0.0205028582529	Protein disulfide isomerase	NADP-dependent alkenal double bond reductase
ENOG411DTWP	ENOG411DU7J	0.0205027472527	fas-associated factor	Nucleolar protein
ENOG411DPPI	ENOG411DTU0	0.0205027472527	calcium-transporting ATPase 3 endoplasmic	NA
ENOG411DRYS	ENOG411DSEW	0.0205027472527	synthetase	aspartic proteinase
ENOG411DPVY	ENOG411DUB8	0.0205027472527	Ubiquinone biosynthesis protein	3-oxoacyl- acyl-carrier-protein synthase
ENOG411DQEY	ENOG411DUX7	0.0205027472527	aspartic proteinase	Neutral alpha-glucosidase
ENOG411DR0B	ENOG411DSME	0.0205027374586	Domain of unknown function (DUF3411)	NA
ENOG411DQPQ	ENOG411DSEI	0.0205027056277	OTU domain-containing protein	ribosomal protein
ENOG411DTCN	ENOG411E3M7	0.0205025252525	BRCA2 oligonucleotide/oligosaccharide-binding domain 1	Transcription factor
ENOG411DSMZ	ENOG411DXTD	0.0205025062657	Phosphoglucan water dikinase	red chlorophyll catabolite reductase
ENOG411DR56	ENOG411E3BJ	0.0205022477522	Mitochondrial inner membrane protein	nascent polypeptide-associated complex subunit alpha-like protein
ENOG411DRXX	ENOG411DTNC	0.0205021645022	Protein THYLAKOID FORMATION1	Catalyzes the synthesis of dihydrouridine a modified base found in the D-loop of most tRNAs (By similarity)
ENOG411DVAZ	ENOG411DY9T	0.0205021645022	E3 ubiquitin-protein ligase	NDH shuttles electrons from NAD(P)H plastoquinone via FMN and iron-sulfur (Fe-S) centers to quinones in the photosynthetic chain and possibly in a chloroplast respiratory chain. The immediate electron acceptor for the enzyme in this species is believed to be plastoquinone. Couples the redox reaction to proton translocation and thus conserves the redox energy in a proton gradient (By similarity)
ENOG411DRBE	ENOG411DXTZ	0.0205021645022	uridine 5-monophosphate	U4 U6 small nuclear ribonucleoprotein
ENOG411DTTF	ENOG411DZBA	0.0205021645022	Polyadenylate-binding protein	beta-amylase
ENOG411DRWI	ENOG411E2JJ	0.0205021645022	DEAD-box ATP-dependent RNA helicase	endoribonuclease L-PSP family protein
ENOG411DRR8	ENOG411DSK0	0.0205021645022	ABC transporter C family member	von Willebrand factor type A domain containing protein expressed
ENOG411DSQ8	ENOG411DZBA	0.0205021367521	UDP-Glycosyltransferase	beta-amylase
ENOG411DQ23	ENOG411DT30	0.0205021367521	bifunctional monodehydroascorbate reductase and carbonic anhydrase	hydroxymethylglutaryl-CoA synthase
ENOG411E34J	ENOG411EMNN	0.0205020796197	NADH dehydrogenase ubiquinone 1 alpha subcomplex subunit 5	Lipase (class 3)
ENOG411DWJH	ENOG411E28V	0.0205018870019	UDP-arabinose 4-epimerase	monocopper oxidase-like protein
ENOG411DSPS	ENOG411DYFR	0.0205018037518	Indole-3-glycerol phosphate lyase	Protochlorophyllide reductase
ENOG411DSXD	ENOG411E07Z	0.0205018037518	Ribosome 60S biogenesis N-terminal	Conserved hypothetical ATP binding protein
ENOG411DQ5N	ENOG411DV9C	0.0205018037518	receptor-like protein kinase	3-ketoacyl-coa synthase
ENOG411DUTJ	ENOG411DV9D	0.0205018037518	Translin family	Histone deacetylase
ENOG411DQSJ	ENOG411DW87	0.0205018037518	pre-rRNA processing protein involved in ribosome biogenesis (By similarity)	ribonuclease J-like
ENOG411DRDZ	ENOG411DUXQ	0.0205018037518	pectinesterase	N(6)-adenine-specific DNA methyltransferase
ENOG411DXYE	ENOG411DZ9Y	0.0205018037518	tRNA guanosine-2'-O-methyltransferase TRM13 homolog	chaperone protein dnaJ
ENOG411DV55	ENOG411E9GE	0.0205018037518	b5 reductase	Major intrinsic protein
ENOG411DR45	ENOG411DUV6	0.0205018037518	mitochondrial	cytochrome c1-1 heme protein
ENOG411DR4Z	ENOG411DS88	0.0205018037518	phosphatase 2C	Galactokinase
ENOG411DT1K	ENOG411DUB1	0.0205017482517	tetratricopeptide repeat protein 38-like	3-oxoacyl- acyl-carrier-protein synthase
ENOG411DWK5	ENOG411E34J	0.0205016552075	adipocyte plasma membrane-associated protein-like	NADH dehydrogenase ubiquinone 1 alpha subcomplex subunit 5
ENOG411E44W	ENOG411EDNY	0.0205016552075	Heat Shock Protein	PP2Ac
ENOG411DUC6	ENOG411E00F	0.0205016372516	Protein of unknown function (DUF3529)	Serine threonine-protein kinase
ENOG411DPWN	ENOG411DU95	0.0205015540016	ethylene-insensitive protein	NA
ENOG411DX5A	ENOG411E776	0.0205015262515	GDSL esterase lipase	NA
ENOG411DQ8E	ENOG411DYVY	0.0205014430014	Inherit from KOG: tRNA-splicing endonuclease positive	Translation initiation factor
ENOG411DQ7I	ENOG411E6H1	0.0205014430014	Mitochondrial import inner membrane translocase subunit	NA
ENOG411DWNG	ENOG411E14H	0.0205014430014	PITH domain	Inherit from KOG: ribonuclease P MRP 25kDa
ENOG411DXM6	ENOG411DYH8	0.0205014430014	cop9 signalosome complex subunit	Aldehyde dehydrogenase
ENOG411DRIF	ENOG411E2RM	0.0205014430014	auxin transporter-like protein	Protein of unknown function (DUF1218)
ENOG411DY12	ENOG411DY1G	0.0205014430014	Key enzyme in heme biosynthesis. Catalyzes the oxidative decarboxylation of propionic acid side chains of rings A and B of coproporphyrinogen III (By similarity)	2OG-Fe(II) oxygenase superfamily
ENOG411DVM0	ENOG411DVVK	0.0205014430014	Mortality factor 4-like protein 1	glycosyltransferase CAZy family GT29
ENOG411DPR9	ENOG411DVNX	0.0205014430014	DNA-directed RNA polymerase	DUF21 domain-containing protein
ENOG411DS0H	ENOG411DY3C	0.0205014430014	Thylakoid lumenal 16.5 kDa protein	Thylakoid lumenal 29.8 kDa protein
ENOG411DUT8	ENOG411DVFA	0.0205014430014	Component of the coenzyme Q biosynthetic pathway. May play a role in organizing a multi-subunit COQ enzyme complex required for coenzyme Q biosynthesis. Required for steady-state levels of other COQ polypeptides (By similarity)	DEAD-box ATP-dependent RNA helicase
ENOG411DS0Z	ENOG411E1J6	0.0205014430014	Integral membrane Yip1 family protein	NA
ENOG411DYEV	ENOG411E5W4	0.0205014430014	Der1-like family	ribosomal protein
ENOG411DQUC	ENOG411E1Y8	0.0205014430014	tRNA (adenine-N(1)-)-methyltransferase non-catalytic subunit	Cycloartenol synthase
ENOG411DQNF	ENOG411DYXP	0.0205014430014	Wall-associated receptor kinase	formate dehydrogenase
ENOG411DSPV	ENOG411E58S	0.0205014430014	Splicing factor 3B subunit	ribosomal protein
ENOG411DWP2	ENOG411E57B	0.0205014430014	2-C-methyl-D-erythritol 4-phosphate cytidylyltransferase	Carrier of the growing fatty acid chain in fatty acid biosynthesis (By similarity)
ENOG411DTUN	ENOG411DVUH	0.0205013736264	NA	inactive receptor kinase
ENOG411DVG9	ENOG411E5U4	0.0205011932512	ATP-dependent serine protease that mediates the selective degradation of misfolded and unassembled polypeptides in the peroxisomal matrix. Necessary for type 2 peroxisome targeting signal (PTS2)-containing protein processing and facilitates peroxisome matrix protein import (By similarity)	DNA-directed RNA polymerases I II and III subunit
ENOG411DTED	ENOG411DY7K	0.0205011238761	Dolichyl-diphosphooligosaccharide--protein glycosyltransferase subunit	ATP-dependent DNA helicase
ENOG411DS1J	ENOG411DUYK	0.0205010822511	NA	structural maintenance of chromosomes protein
ENOG411DTQ6	ENOG411DUS0	0.0205010822511	Domain of unknown function (DUF3411)	DNA polymerase
ENOG411DS2R	ENOG411DXF0	0.0205010822511	dynamin-like protein	elongator complex protein
ENOG411DQH4	ENOG411E6AG	0.0205010822511	peptide methionine sulfoxide reductase	UBQ
ENOG411DTHW	ENOG411DZQ7	0.0205010822511	guanylate	Quinone oxidoreductase
ENOG411DTZ8	ENOG411E1TY	0.0205010822511	translational activator	Domain of unknown function (DUF296)
ENOG411DRHW	ENOG411DWH8	0.0205010822511	Fumarylacetoacetate hydrolase domain-containing protein	NAD dependent epimerase/dehydratase family
ENOG411DR3A	ENOG411DVER	0.0205010822511	Magnesium-protoporphyrin IX monomethyl ester oxidative cyclase	cytochrome P450
ENOG411DQME	ENOG411DUV5	0.0205010822511	presequence protease	phosphatase
ENOG411DS36	ENOG411DUV5	0.0205010822511	trafficking protein particle complex subunit 8-like	phosphatase
ENOG411DQME	ENOG411E48V	0.0205010822511	presequence protease	Conserved hypothetical protein (Lin0512_fam)
ENOG411DQ5I	ENOG411DSWQ	0.0205010822511	Polysaccharide biosynthesis protein	Heme oxygenase
ENOG411DR2U	ENOG411DVFG	0.0205010822511	Isochorismatase family	deoxyribonuclease
ENOG411DRK5	ENOG411E0A7	0.0205010822511	pentatricopeptide repeat-containing protein At1g80270	Pyruvate kinase
ENOG411DSG3	ENOG411DTX9	0.0205010822511	galactinol--sucrose galactosyltransferase	PPIases accelerate the folding of proteins (By similarity)
ENOG411DZBW	ENOG411E06G	0.0205010822511	V-type proton ATPase subunit	calmodulin-binding transcription activator
ENOG411DR32	ENOG411DXJ5	0.0205010822511	NA	Aconitate hydratase
ENOG411DT5V	ENOG411E2DK	0.0205010822511	Proliferation-associated protein	RuBisCO catalyzes two reactions the carboxylation of D- ribulose 15-bisphosphate the primary event in carbon dioxide fixation as well as the oxidative fragmentation of the pentose substrate. Both reactions occur simultaneously and in competition at the same active site (By similarity)
ENOG411DRBE	ENOG411DT2I	0.0205010822511	uridine 5-monophosphate	Coclaurine N-methyltransferase
ENOG411DQE1	ENOG411EMD1	0.0205010822511	reticuline oxidase-like protein-like	Photosystem II stability assembly factor HCF136
ENOG411DXDM	ENOG411E4D9	0.0205010822511	armadillo repeat-containing protein	RNA polymerase II transcriptional coactivator
ENOG411DTV3	ENOG411DY8U	0.0205010822511	60S ribosomal protein L13	Serine threonine-protein kinase Rio1
ENOG411DQ54	ENOG411DRJT	0.0205010822511	tubulin folding cofactor B	3-beta hydroxysteroid dehydrogenase/isomerase family
ENOG411DTUF	ENOG411DW2P	0.0205010822511	pre-mRNA-splicing factor	hexokinase
ENOG411DS7N	ENOG411DX5I	0.0205009435009	Glycyl-tRNA synthetase	Protein of unknown function (DUF1749)
ENOG411DU2D	ENOG411EMPR	0.0205009337068	phosphatase 2C	phosphoglycerate mutase
ENOG411DQD8	ENOG411DU61	0.0205009157509	adenosylhomocysteinase	thioredoxin reductase
ENOG411DT5X	ENOG411DUQF	0.0205009157509	Ribosomal RNA large subunit methyltransferase	phosphoribosylaminoimidazole carboxylase
ENOG411DTKY	ENOG411DVER	0.0205009157509	15.0 kDa protein	cytochrome P450
ENOG411DRM2	ENOG411DSCY	0.0205008325008	serine threonine-protein kinase abkC-like	meiotically up-regulated gene 71
ENOG411DU50	ENOG411DW6U	0.0205008325008	UDP-glucuronic acid decarboxylase	glutamine synthetase
ENOG411DPZA	ENOG411DYMQ	0.0205008325008	thiamin pyrophosphokinase	Alkylated DNA repair protein alkB homolog
ENOG411DU2F	ENOG411DZ6K	0.0205008325008	Inherit from euNOG: chloroplast lumen common family protein	SHAGGY-related protein kinase
ENOG411DQIA	ENOG411DUDA	0.0205007215007	fasciclin-like arabinogalactan protein	WD-40 repeat-containing protein
ENOG411DRXX	ENOG411DUNY	0.0205007215007	Protein THYLAKOID FORMATION1	cysteine synthase
ENOG411DVZ3	ENOG411EMBD	0.0205007215007	Nudix hydrolase	Rubisco LSMT substrate-binding
ENOG411DTSK	ENOG411DZ8T	0.0205007215007	Integral membrane HRF1 family protein	Triose phosphate phosphate translocator
ENOG411DQA2	ENOG411EMPJ	0.0205006660007	ribosomal protein L19	DNA gyrase C-terminal domain beta-propeller
ENOG411DUED	ENOG411EE2T	0.0205005411255	clathrin heavy chain	RAB
ENOG411DT89	ENOG411DVPY	0.020500488074	protein transport protein Sec24-like	L-lactate dehydrogenase
ENOG411DQ2P	ENOG411E0PG	0.0205004717505	Pentatricopeptide repeat-containing protein	Ribosomal protein S9
ENOG411DUJ3	ENOG411E5PB	0.0205004717505	expressed protein	Signal recognition particle 14 kDa
ENOG411DQSE	ENOG411E46A	0.0205003607504	Mps one binder kinase activator-like	trypsin and protease inhibitor family protein Kunitz family protein
ENOG411DQGV	ENOG411EKD1	0.0205003607504	outer membrane protein porin	uridine-cytidine kinase C-like
ENOG411DRE6	ENOG411DVMZ	0.0205003607504	ADP-ribosylation factor	Peptidyl-prolyl cis-trans isomerase
ENOG411DY12	ENOG411E38A	0.0205003607504	Key enzyme in heme biosynthesis. Catalyzes the oxidative decarboxylation of propionic acid side chains of rings A and B of coproporphyrinogen III (By similarity)	Peptidyl-prolyl cis-trans isomerase
ENOG411DSVK	ENOG411DUY0	0.0205003607504	Purple acid phosphatase	glucose-6-phosphate 1-epimerase-like
ENOG411DPXC	ENOG411DZ8W	0.0205003607504	Peptidase family M28	Alcohol dehydrogenase-like
ENOG411E5KQ	ENOG411E5MB	0.0205003607504	Protein PLANT CADMIUM RESISTANCE	Photosystem II 10 kDa polypeptide
ENOG411DV0G	ENOG411DYRE	0.0205003607504	Pfam:DUF28	AP-1 complex subunit
ENOG411DRKV	ENOG411DTI9	0.0205003607504	Methyltransferase domain	NEDD8-activating enzyme E1 catalytic
ENOG411DU80	ENOG411EMPR	0.0205003607504	Ferredoxin--nadp reductase leaf isozyme	phosphoglycerate mutase
ENOG411DVFZ	ENOG411E3A8	0.0205003607504	translocation	40s ribosomal protein
ENOG411DQAN	ENOG411DR8Y	0.0205003607504	Calmodulin mediates the control of a large number of enzymes ion channels and other proteins by Ca(2 ). Among the enzymes to be stimulated by the calmodulin-Ca(2 ) complex are a number of protein kinases and phosphatases	Transcription factor
ENOG411DWUB	ENOG411E3HU	0.0205003607504	importin	Protein of unknown function DUF538
ENOG411DQHS	ENOG411DS8V	0.0205003607504	FHA domain	Catalyzes the conversion of inosine 5'-phosphate (IMP) to xanthosine 5'-phosphate (XMP) the first committed and rate- limiting step in the de novo synthesis of guanine nucleotides and therefore plays an important role in the regulation of cell growth (By similarity)
ENOG411DQR3	ENOG411DTI0	0.0205003607504	serine threonine-protein kinase At1g54610-like	amidase C869.01-like
ENOG411DXCQ	ENOG411DXM4	0.0205003607504	U3 small nucleolar RNA-associated protein 18	yrdC domain-containing protein
ENOG411DR5Z	ENOG411E3NP	0.0205003607504	cellulose synthase-like protein	60S ribosomal protein
ENOG411DYNP	ENOG411DZG6	0.0205003607504	acyl-CoA-binding domain-containing protein	gtp-binding protein
ENOG411DTZN	ENOG411EMPK	0.0205003417635	aminotransferase 2	DNA gyrase subunit A
ENOG411DTI9	ENOG411DTZ1	0.0205002220002	NEDD8-activating enzyme E1 catalytic	5-hydroxyisourate hydrolase
ENOG411DSJX	ENOG411DTSZ	0.0205002220002	Regulatory subunit of the condensin complex a complex required for conversion of interphase chromatin into mitotic-like condense chromosomes. The condensin complex probably introduces positive supercoils into relaxed DNA in the presence of type I topoisomerases and converts nicked DNA into positive knotted forms in the presence of type II topoisomerases (By similarity)	NA
ENOG411DT9U	ENOG411DVJ9	0.0205001110001	Metacaspase	beta-catenin-like protein
ENOG411DR9A	ENOG411E2AF	0.0205001110001	Phospholipid diacylglycerol acyltransferase	ATP synthase protein
ENOG411DVNI	ENOG411E0GM	0.0205001110001	transcription initiation factor TFIID subunit 2-like	ion channel
ENOG411DQ3F	ENOG411DU0N	0.0205000555001	Inherit from COG: nitrite reductase (nad(p)h) small subunit	cell division cycle protein 48
ENOG411DS5R	ENOG411DUXM	0.0205	UPF0061 protein	TIP41-like
ENOG411DPVC	ENOG411DQJ6	0.0205	Acetolactate synthase small subunit	Complex I intermediate-associated protein 30 (CIA30)
ENOG411DT1X	ENOG411EJZM	0.0205	Sterol 24-C-methyltransferase	auxilin-related protein
ENOG411DQ1Z	ENOG411DUN3	0.0205	Vacuolar protein sorting-associated protein 41 homolog	Cytochrome c oxidase is the component of the respiratory chain that catalyzes the reduction of oxygen to water. Subunits 1- 3 form the functional core of the enzyme complex. Subunit 2 transfers the electrons from cytochrome c via its binuclear copper A center to the bimetallic center of the catalytic subunit 1 (By similarity)
ENOG411DUWP	ENOG411DX6Z	0.0205	Galactokinase galactose-binding signature	myb-like DNA-binding domain containing protein
ENOG411DR1A	ENOG411DT4M	0.0205	chlorophyllide a oxygenase	L-ascorbate peroxidase
ENOG411DWT8	ENOG411E29Z	0.0205	Hydrolyzes glycerol-phospholipids at the terminal phosphodiesteric bond (By similarity)	surfeit locus protein
ENOG411DQ3F	ENOG411DUBS	0.0205	Inherit from COG: nitrite reductase (nad(p)h) small subunit	gamma carbonic anhydrase
ENOG411DRM9	ENOG411E2W3	0.0205	FAD binding domain	Alba
ENOG411DWIG	ENOG411EKQP	0.0205	Constitutes one of the two catalytic subunit of the tRNA-splicing endonuclease complex a complex responsible for identification and cleavage of the splice sites in pre-tRNA. It cleaves pre-tRNA at the 5'- and 3'-splice sites to release the intron. The products are an intron and two tRNA half-molecules bearing 2'3'-cyclic phosphate and 5'-OH termini. There are no conserved sequences at the splice sites but the intron is invariably located at the same site in the gene placing the splice sites an invariant distance from the constant structural features of the tRNA body. Probably carries the active site for 5'-splice site cleavage (By similarity)	Isocitrate lyase family
ENOG411DT7V	ENOG411E4PY	0.0205	serine carboxypeptidase-like	Glutaredoxin
ENOG411DQ1C	ENOG411DZSR	0.0205	serine carboxypeptidase-like	NA
ENOG411DQ82	ENOG411DT7H	0.0205	NADH dehydrogenase ubiquinone 1 alpha subcomplex subunit 9	Alpha-13-mannosyl-glycoprotein
ENOG411DQB1	ENOG411DUG1	0.0205	40S ribosomal protein S3a	Carboxylesterase
ENOG411DSC3	ENOG411DU3A	0.0205	Inherit from KOG: MMS19 nucleotide excision repair homolog (S. cerevisiae)	kinase family
ENOG411DRBH	ENOG411DU09	0.0205	2-isopropylmalate synthase	Pyridine nucleotide-disulfide oxidoreductase domain-containing protein
ENOG411DQZ4	ENOG411DRJF	0.0205	peptide chain release factor	ADP-ribosylation factor GTPase-activating protein
ENOG411DX5U	ENOG411EKXN	0.0205	pheophorbide a oxygenase	zinc protease pqqL-like
ENOG411DTHH	ENOG411DXAM	0.0205	glucose-6-phosphate isomerase	GTP-binding protein
ENOG411DWGY	ENOG411DZT9	0.0205	PPIases accelerate the folding of proteins. It catalyzes the cis-trans isomerization of proline imidic peptide bonds in oligopeptides (By similarity)	sulfurtransferase
ENOG411DSJH	ENOG411DXSY	0.0205	rab3 GTPase-activating protein catalytic subunit-like	endoribonuclease Dicer
ENOG411DPXM	ENOG411DZBZ	0.0205	Vacuolar protein sorting-associated protein	ABC transporter F family member
ENOG411DUJ6	ENOG411DVXR	0.0205	Tetratricopeptide repeat	Protein of unknown function (DUF3493)
ENOG411DTK3	ENOG411DWEY	0.0205	phosphate	atp synthase
ENOG411DPN8	ENOG411DSWK	0.0205	phosphoribosylamine-glycine ligase	Removes the N-terminal methionine from nascent proteins (By similarity)
ENOG411DT3D	ENOG411DTME	0.0205	topoisomerase 6 subunit	Transducin family protein WD-40 repeat family
ENOG411DSMP	ENOG411DZKD	0.0205	Zinc ion binding	Pfam:Invertase_neut
ENOG411DR9G	ENOG411DT8A	0.0205	NA	plastid-lipid-associated protein 3
ENOG411DRCQ	ENOG411EKJK	0.0205	geranylgeranyl transferase type-2 subunit	Cysteine desulfurase
ENOG411DQ3T	ENOG411DT30	0.0205	Pfam:DUF2044	hydroxymethylglutaryl-CoA synthase
ENOG411DYAB	ENOG411DZG3	0.0205	NADH-cytochrome b5 reductase-like	Vacuolar protein sorting-associated protein
ENOG411DRZ8	ENOG411E02B	0.0205	acetyl-CoA acetyltransferase cytosolic	rab geranylgeranyl transferase like protein
ENOG411DU2D	ENOG411DWM0	0.0205	phosphatase 2C	xylose isomerase
ENOG411DRCQ	ENOG411DT93	0.0205	geranylgeranyl transferase type-2 subunit	riboflavin kinase (EC 2.7.1.26)
ENOG411DQYE	ENOG411DSGW	0.0205	NA	phosphopantothenate--cysteine ligase
ENOG411DRJH	ENOG411DU9H	0.0205	pre-mRNA-splicing factor cwc-22	K14765 U3 small nucleolar ribonucleoprotein protein LCP5
ENOG411DSS0	ENOG411E4PZ	0.0205	Shaggy-related protein kinase	60S ribosomal protein L36
ENOG411DYH8	ENOG411EA00	0.0205	Aldehyde dehydrogenase	Mitochondrial 2-oxoglutarate malate carrier
ENOG411DWK1	ENOG411DX8D	0.0205	serine threonine-protein kinase	integral membrane single C2 domain protein
ENOG411DPRP	ENOG411DRV0	0.02049997225	Rhodanese-like domain containing protein	Dehydrogenase
ENOG411DR7C	ENOG411DX55	0.0204998612499	pyruvate dehydrogenase E1 component subunit beta	RNB
ENOG411DS08	ENOG411E5NQ	0.0204998612499	Inherit from KOG: Zinc finger FYVE domain containing 26	50S ribosomal protein L28
ENOG411DPUN	ENOG411EM5I	0.0204998612499	40S ribosomal protein S8	C-terminal binding protein AN-like
ENOG411DQ01	ENOG411DTSJ	0.0204998196248	NA	Calcium-transporting ATPase
ENOG411DVGN	ENOG411DVY0	0.0204997502498	60S ribosomal export protein	NA
ENOG411DVAK	ENOG411DVPW	0.0204995698746	Insulinase (Peptidase family M16)	NA
ENOG411DQER	ENOG411DRB0	0.0204995004995	Cinnamyl alcohol dehydrogenase	3-oxoacyl- acyl-carrier-protein reductase
ENOG411DPT0	ENOG411DVMN	0.0204995004995	phosphoserine aminotransferase	cofactor sulfurase
ENOG411DZKC	ENOG411E2QX	0.0204995004995	NADH dehydrogenase ubiquinone 1 alpha subcomplex assembly factor 3-like	Ubiquitin-conjugating enzyme
ENOG411DT13	ENOG411DW17	0.0204995004995	pre-mRNA-splicing factor	ribosomal protein S15
ENOG411DRS7	ENOG411DYCD	0.0204994588745	vacuolar protein sorting-associated protein 45	UPF0510 protein INM02-like
ENOG411DVB0	ENOG411DZQ3	0.0204993894994	WD domain G-beta repeat	peptide deformylase
ENOG411DWJQ	ENOG411EAD3	0.0204993894994	anthranilate	anthocyanidin 53-O-glucosyltransferase-like
ENOG411DUDB	ENOG411DXJG	0.0204993894994	PP2A regulatory subunit	DEAD-box ATP-dependent RNA helicase
ENOG411DTWV	ENOG411DTX5	0.0204993894994	Cytochrome b6-f complex iron-sulfur subunit	peroxidase
ENOG411DTYS	ENOG411E4Z5	0.0204992507493	WD repeat-containing protein	Thioredoxin
ENOG411DTB4	ENOG411DUK0	0.0204991455913	Cyclin-dependent kinase	threonine synthase
ENOG411DRWC	ENOG411DVVJ	0.0204991397491	CASP C terminal	alanine aminotransferase
ENOG411DQN2	ENOG411DVCN	0.020499000999	Gdp-l-fucose synthase	glutelin type-A 1-like
ENOG411DQHI	ENOG411DTQK	0.0204989495798	U-box domain-containing protein	3-oxoacyl- acyl-carrier-protein synthase
ENOG411DTQ8	ENOG411DX5W	0.0204988987621	acetylglutamate kinase	GDSL esterase lipase
ENOG411DQTE	ENOG411DWQA	0.0204988899989	Pre-mRNA-splicing factor ATP-dependent RNA	Protein of unknown function (DUF642)
ENOG411DSWP	ENOG411DXSK	0.0204987789988	beta-hexosaminidase	Nuclear pore component
ENOG411DQ6K	ENOG411DYFC	0.0204987512488	intron-binding protein	DNA-dependent RNA polymerase catalyzes the transcription of DNA into RNA using the four ribonucleoside triphosphates as substrates
ENOG411DW83	ENOG411E790	0.0204987373737	tRNA nucleotidyltransferase	and FBD domain containing protein expressed
ENOG411DW1H	ENOG411DX7K	0.0204986679987	Inherit from euNOG: Violaxanthin	checkpoint serine threonine-protein kinase
ENOG411DRS6	ENOG411DTEY	0.0204985569986	Serine threonine protein phosphatase 2A	ATP-dependent Clp protease proteolytic subunit
ENOG411DVBS	ENOG411DZM5	0.0204985357779	inactive purple acid phosphatase	Sigma factor sigB regulation protein
ENOG411DQZ3	ENOG411DVEW	0.0204984917044	DNA damage-inducible protein	2-oxoisovalerate dehydrogenase subunit alpha
ENOG411DS7K	ENOG411DSM3	0.0204984598735	magnesium transporter	ATP synthase 24 kDa subunit
ENOG411DX8W	ENOG411DZS4	0.0204984182484	SNW domain-containing protein	Translation initiation factor eIF-2B
ENOG411DRB2	ENOG411DYAG	0.0204984084543	transcription initiation factor TFIID subunit	GYF domain-containing protein
ENOG411DWD0	ENOG411E8GM	0.0204983766234	26s proteasome regulatory subunit	50S ribosomal protein L32 chloroplastic
ENOG411DVSG	ENOG411DXTV	0.0204981962482	ribose-phosphate pyrophosphokinase	NA
ENOG411DQA3	ENOG411DXFE	0.0204981684982	Coatomer subunit	NA
ENOG411DSW9	ENOG411E3PM	0.0204980477039	acetolactate synthase	C2 domain-containing protein
ENOG411DVBS	ENOG411DWNT	0.0204979187479	inactive purple acid phosphatase	ubiquitin thioesterase
ENOG411DTK0	ENOG411DXIX	0.0204978771229	DEAD-box ATP-dependent RNA helicase	cytochrome P450
ENOG411DYC6	ENOG411DZQ7	0.0204978354978	2 iron 2 sulfur cluster binding	Quinone oxidoreductase
ENOG411DW3J	ENOG411DWED	0.0204978354978	cysteine synthase	Protein phosphatase 1 regulatory subunit
ENOG411DVBD	ENOG411E61Y	0.0204978354978	Ribonuclease	NA
ENOG411DVGR	ENOG411DYHH	0.0204978354978	cytochrome P450	secretory carrier-associated membrane protein
ENOG411DQC4	ENOG411DTZU	0.0204978354978	glucan endo-1-3-beta-glucosidase	Disease resistance protein
ENOG411DQ1J	ENOG411DQ3V	0.0204978354978	Interactor of constitutive active ROPs	rop guanine nucleotide exchange factor
ENOG411DXW7	ENOG411DZA2	0.0204978354978	S-adenosyl-L-methionine-dependent methyltransferase that catalyzes the trimethylation of the amino group of the modified target histidine residue in translation elongation factor 2 (EF- 2) to form an intermediate called diphthine. The three successive methylation reactions represent the second step of diphthamide biosynthesis (By similarity)	Nudix hydrolase
ENOG411DQV1	ENOG411DX5Q	0.0204978354978	Sec12-like protein	NmrA-like family
ENOG411DWVW	ENOG411DXVC	0.0204978354978	Nudix hydrolase	Uroporphyrinogen decarboxylase
ENOG411DUJ6	ENOG411E3XN	0.0204978354978	Tetratricopeptide repeat	50S ribosomal protein L21
ENOG411DWZJ	ENOG411DX2D	0.0204978354978	splicing factor 3b	Spinocerebellar ataxia type 10 protein domain
ENOG411DT8K	ENOG411DWQ7	0.0204978354978	cytochrome P450	protein EXECUTER 1 chloroplastic-like
ENOG411DWS7	ENOG411E74K	0.0204978354978	defective in exine formation	NA
ENOG411DTXB	ENOG411EM28	0.0204978354978	1-aminocyclopropane-1-carboxylate	Zinc knuckle
ENOG411DQ1E	ENOG411DREJ	0.0204978354978	ATP synthase regulation protein NCA2	peptide transporter
ENOG411DV5J	ENOG411E0BZ	0.0204978354978	transmembrane protein 120	Domain of unknown function (DUF1990)
ENOG411DUED	ENOG411DVC1	0.0204978354978	clathrin heavy chain	NA
ENOG411DSRJ	ENOG411DTTQ	0.0204978354978	vesicle-associated membrane protein	callose synthase
ENOG411DYDH	ENOG411E5Z3	0.0204978354978	synthase	Transcription factor Pcc1
ENOG411DS2B	ENOG411DSUR	0.0204978354978	function DUF1296 domain containing protein expressed	Dihydrolipoyllysine-residue acetyltransferase component 3 of pyruvate dehydrogenase complex
ENOG411DQJY	ENOG411DR5R	0.0204978354978	Glutathione	Quinone oxidoreductase
ENOG411DTBN	ENOG411EKVJ	0.0204978354978	NEDD8-conjugating enzyme	CTLH
ENOG411DVEF	ENOG411E08K	0.0204978354978	Demethylates proteins that have been reversibly carboxymethylated (By similarity)	Omega-hydroxypalmitate O-feruloyl
ENOG411DUTC	ENOG411EM0F	0.0204978354978	mitogen-activated protein kinase	Enoyl- acyl-carrier-protein reductase
ENOG411DRQ1	ENOG411E3NR	0.0204978354978	DA1-related	ribosomal protein
ENOG411DR9P	ENOG411DTSJ	0.0204978354978	vesicle-associated membrane protein	Calcium-transporting ATPase
ENOG411DSAR	ENOG411DZV7	0.0204978354978	OST3 OST6 family protein	oxidoreductase activity
ENOG411DQC4	ENOG411DQKR	0.0204978354978	glucan endo-1-3-beta-glucosidase	chitinase
ENOG411DVG2	ENOG411DY7X	0.0204978354978	L-ascorbate peroxidase	NUC173 domain
ENOG411DRVF	ENOG411DS4M	0.0204975857476	Chlorophyll A-B binding protein	vacuolar protein sorting-associated protein 16
ENOG411DRZ8	ENOG411E09U	0.0204974747475	acetyl-CoA acetyltransferase cytosolic	ubiquitin interaction motif-containing protein
ENOG411DSKQ	ENOG411E68D	0.0204974747475	protease	40s ribosomal protein
ENOG411DRN1	ENOG411DVH6	0.0204974747475	Catalyzes the formation of S-adenosylmethionine from methionine and ATP. The overall synthetic reaction is composed of two sequential steps AdoMet formation and the subsequent tripolyphosphate hydrolysis which occurs prior to release of AdoMet from the enzyme (By similarity)	lipocalin
ENOG411DWNU	ENOG411DZ1N	0.0204974747475	gibberellin 20 oxidase	UDP-glucoronosyl and UDP-glucosyl transferase
ENOG411DPW6	ENOG411DV6I	0.0204974747475	tRNA pseudouridine synthase	Thiamine biosynthesis protein ThiC
ENOG411DQQD	ENOG411E4UF	0.0204974747475	transmembrane 9 superfamily member	60S ribosomal protein L37a
ENOG411DPVC	ENOG411DU0P	0.0204974747475	Acetolactate synthase small subunit	One of the primary rRNA binding proteins it binds directly to 16S rRNA where it nucleates assembly of the body of the 30S subunit (By similarity)
ENOG411DY9P	ENOG411E0FB	0.0204974747475	mother of ft and	Fumarate hydratase
ENOG411DSAR	ENOG411E8G9	0.0204974747475	OST3 OST6 family protein	NA
ENOG411DWED	ENOG411DXWT	0.0204974747475	Protein phosphatase 1 regulatory subunit	adaptin ear-binding coat-associated protein
ENOG411DSJ7	ENOG411E0AF	0.0204974053724	Anion transporter	Aldehyde dehydrogenase
ENOG411DVX3	ENOG411DWT7	0.0204972886591	Dolichyl-diphosphooligosaccharide--protein glycosyltransferase subunit	sulfate transporter
ENOG411DPT8	ENOG411DU31	0.0204971139971	Histone-lysine n-methyltransferase	Apurinic endonuclease-redox
ENOG411DWP6	ENOG411E5XH	0.0204971139971	Reticulon	Protein of unknown function (DUF1138)
ENOG411DV5K	ENOG411E555	0.0204971139971	Aminotransferase	ribosomal protein 3
ENOG411DQ4U	ENOG411DSUA	0.0204971139971	inactive purple acid phosphatase	ribulose-phosphate 3-epimerase
ENOG411DRJ5	ENOG411DSZV	0.0204971139971	K01205 alpha-N-acetylglucosaminidase EC 3.2.1.50	glucan endo-1-3-beta-glucosidase
ENOG411DRF8	ENOG411E0D5	0.0204971139971	SART-1 family	NA
ENOG411DTT4	ENOG411E3ZX	0.0204971139971	monophosphate biosynthesis	late embryogenesis abundant
ENOG411DVND	ENOG411E3KX	0.0204971139971	transporter	Photosystem I reaction center subunit
ENOG411DRQK	ENOG411E7B3	0.0204971139971	ribosomal protein L6	Histone H1
ENOG411DRRM	ENOG411DURR	0.0204971139971	WD repeat domain phosphoinositide-interacting protein	HD domain-containing protein
ENOG411DRYS	ENOG411DVVC	0.0204969654528	synthetase	Peptidyl-prolyl cis-trans isomerase
ENOG411DUXM	ENOG411DZNE	0.0204969100947	TIP41-like	Proteasome
ENOG411DSBP	ENOG411DVSE	0.0204968642469	fructose-16-bisphosphatase	eukaryotic peptide chain release factor GTP-binding subunit
ENOG411DPVB	ENOG411DSHV	0.0204968642469	Phosphoacetylglucosamine	Glutathione S-transferase
ENOG411DQ18	ENOG411DTUN	0.0204967532468	transmembrane 9 superfamily member	NA
ENOG411DS7A	ENOG411DXXG	0.0204967532468	Villin headpiece domain	Molecular calcium-binding chaperone promoting folding oligomeric assembly and quality control in the ER via the calreticulin calnexin cycle. This lectin may interact transiently with almost all of the monoglucosylated glycoproteins that are synthesized in the ER (By similarity)
ENOG411DXTE	ENOG411E3XF	0.0204967532468	RanBP1 domain	Peptidyl-prolyl cis-trans isomerase
ENOG411DQD8	ENOG411DXGQ	0.0204967532468	adenosylhomocysteinase	NOL1 NOP2 sun family protein
ENOG411DQ1V	ENOG411DSM9	0.0204967532468	Inherit from NOG: transcripton factor	nuclear export mediator factor
ENOG411DQ4U	ENOG411EKDG	0.0204967532468	inactive purple acid phosphatase	NA
ENOG411DRIE	ENOG411DTUE	0.0204967532468	Transformation transcription domain-associated protein	Plant protein of unknown function (DUF639)
ENOG411DSDP	ENOG411DSW3	0.0204967532468	4-coumarate--CoA ligase	Bicoid-interacting protein 3 (Bin3)
ENOG411DRIE	ENOG411EKMJ	0.0204967532468	Transformation transcription domain-associated protein	WD domain G-beta repeat
ENOG411DVXN	ENOG411E0DR	0.0204967532468	Histidyl-tRNA	14-3-3-like protein
ENOG411DU84	ENOG411E5TV	0.0204967532468	Quinone oxidoreductase-like protein 2 homolog	bolA-like protein
ENOG411DQDF	ENOG411DTG0	0.0204967532468	Stem-specific protein	mRNA-decapping enzyme-like
ENOG411DQGT	ENOG411DUXD	0.0204967532468	Protein arginine n-methyltransferase	Protein disulfide isomerase
ENOG411DQXJ	ENOG411DX4M	0.0204967532468	PHD-finger	NA
ENOG411DWC8	ENOG411DYCU	0.0204967532468	Pentatricopeptide repeat-containing protein At2g32230	May function as the terminal enzyme of the myo-inositol oxidation (MIO) pathway. May also play a role in the salvage pathway for synthesis of nucleotide sugars
ENOG411DVMD	ENOG411DXID	0.0204967532468	polygalacturonase inhibiting protein	Dienelactone hydrolase family
ENOG411DTVZ	ENOG411DU96	0.0204967532468	signal peptide peptidase-like	SEC1 family transport protein
ENOG411DQ5U	ENOG411DV87	0.0204967532468	oligopeptidase	histone-lysine N-methyltransferase H3 lysine-9 specific
ENOG411DT9M	ENOG411E19Y	0.0204967532468	delta(35)delta(24)-dienoyl-coa isomerase	Catalyzes the formation of formate and 2-keto-4- methylthiobutyrate (KMTB) from 12-dihydroxy-3-keto-5- methylthiopentene (DHK-MTPene) (By similarity)
ENOG411DW2I	ENOG411DWMB	0.0204967532468	Outer envelope protein	ras-related protein
ENOG411DWK6	ENOG411DXC1	0.0204967532468	glyceraldehyde-3-phosphate dehydrogenase	Inosine-uridine preferring nucleoside hydrolase family protein
ENOG411DR32	ENOG411DT30	0.0204967532468	NA	hydroxymethylglutaryl-CoA synthase
ENOG411DSM8	ENOG411DYC6	0.0204967532468	aspartyl	2 iron 2 sulfur cluster binding
ENOG411DV3W	ENOG411DWWT	0.0204967532468	enolase (EC 4.2.1.11)	Phosphopantothenoylcysteine decarboxylase
ENOG411DQTI	ENOG411DXBY	0.0204967532468	receptor-like protein kinase	MIP18 family protein At1g68310-like
ENOG411DTUQ	ENOG411DUVX	0.0204967532468	V-type proton ATPase subunit	Adenosine
ENOG411DPTY	ENOG411EM22	0.0204967532468	CBS domain-containing protein CBSX1 chloroplastic-like	PGAM
ENOG411DTHD	ENOG411E2MC	0.0204967532468	anaphase-promoting complex subunit	Ribosomal protein S18
ENOG411DR4T	ENOG411DT2H	0.0204967532468	phosphatidylserine decarboxylase	Protein arginine N-methyltransferase
ENOG411DTWA	ENOG411DZKC	0.0204966144966	ABC transporter A family member	NADH dehydrogenase ubiquinone 1 alpha subcomplex assembly factor 3-like
ENOG411DRB8	ENOG411DYGM	0.0204965034965	gata transcription factor	Purple acid phosphatase
ENOG411DQPW	ENOG411DXCE	0.0204963924964	Asparaginyl-tRNA synthetase	Binds specifically and directly to substrates containing either a simple or bipartite NLS motif. Promotes docking of import substrates to the nuclear envelope (By similarity)
ENOG411DSDD	ENOG411DUYS	0.0204963924964	Phenylalanine ammonialyase	Exosome complex
ENOG411DQF8	ENOG411DX8J	0.0204963924964	Potassium channel	filament-like plant protein
ENOG411DX24	ENOG411E43W	0.0204963924964	Cysteine protease required for autophagy which is able to cleave the C-terminal part of ATG8 that may be subsequently converted to a smaller form with a revealed C-terminal glycine	CS domain
ENOG411DTAG	ENOG411E3HF	0.0204963924964	NA	RbcX protein
ENOG411DTB1	ENOG411EDC4	0.0204963924964	Frigida-like	Inhibitor_I29
ENOG411DQZ7	ENOG411DZ5T	0.0204963924964	pre-mRNA-processing factor 40	NA
ENOG411DQGM	ENOG411DYC3	0.0204963924964	Endoglucanase	60S ribosomal protein
ENOG411DUGX	ENOG411E0B1	0.0204963924964	La-related protein	Reticulon-4-interacting protein 1
ENOG411DUQG	ENOG411DWNT	0.0204963924964	Peptide-N4-(N-acetyl-beta-glucosaminyl)asparagine amidase	ubiquitin thioesterase
ENOG411DVSR	ENOG411DZXJ	0.0204963924964	IQ-domain	DAG protein
ENOG411DSTC	ENOG411DWRE	0.0204963924964	Translocon at the outer membrane of chloroplasts	Mitochondrial 2-oxoglutarate malate carrier
ENOG411DWY1	ENOG411E3P8	0.0204963924964	Uncharacterised protein family (UPF0121)	mitochondrial ATP synthase g subunit family protein
ENOG411DVT4	ENOG411E15J	0.0204963924964	Specifically methylates the N1 position of guanosine-37 in various cytoplasmic and mitochondrial tRNAs. Methylation is not dependent on the nature of the nucleoside 5' of the target nucleoside. This is the first step in the biosynthesis of wybutosine (yW) a modified base adjacent to the anticodon of tRNAs and required for accurate decoding (By similarity)	Peroxisomal membrane anchor protein (Pex14p) conserved region
ENOG411DRBP	ENOG411E5BH	0.0204963924964	Tripeptidyl-peptidase	Protein of unknown function (DUF1777)
ENOG411DRQ6	ENOG411DVGD	0.0204963924964	ethanolamine kinase	Phenazine biosynthesis-like protein
ENOG411DPR5	ENOG411DZJC	0.0204963924964	Thioredoxin domain-containing protein	proteasome assembly chaperone
ENOG411DZ83	ENOG411E4X2	0.0204962537463	Cleaves peptides in various proteins in a process that requires ATP hydrolysis. Has a chymotrypsin-like activity. Plays a major role in the degradation of misfolded proteins (By similarity)	SnRNP core Sm protein Sm-X5-like protein
ENOG411E2WY	ENOG411EMRR	0.0204961590697	Universal stress protein	zeta-carotene desaturase
ENOG411DQ9N	ENOG411DZHU	0.0204961590697	cysteine proteinase	psbP domain-containing protein 3
ENOG411DSPH	ENOG411E40S	0.020496031746	NA	Mitochondrial import inner membrane translocase subunit
ENOG411DRAB	ENOG411DRIF	0.020496031746	K08486 syntaxin 1B 2 3	auxin transporter-like protein
ENOG411DQGP	ENOG411E19Y	0.020496031746	cysteine	Catalyzes the formation of formate and 2-keto-4- methylthiobutyrate (KMTB) from 12-dihydroxy-3-keto-5- methylthiopentene (DHK-MTPene) (By similarity)
ENOG411DQ51	ENOG411DUEF	0.020496031746	FHA	cystathionine gamma-synthase
ENOG411DPSM	ENOG411DVFC	0.020496031746	Anthranilate phosphoribosyltransferase	DNA-directed RNA polymerases I and III subunit
ENOG411DR40	ENOG411DUIE	0.020496031746	Protein of unknown function (DUF3741)	Retrotransposon protein
ENOG411DTHV	ENOG411DW0R	0.020496031746	N(2)N(2)-dimethylguanosine tRNA methyltransferase	Regulator of chromosome condensation (RCC1) repeat
ENOG411DVTV	ENOG411EKHT	0.020496031746	carrier protein	Proteasome complex subunit Rpn13 ubiquitin receptor
ENOG411DTGG	ENOG411DUV6	0.020496031746	Receptor protein kinase CLAVATA1	cytochrome c1-1 heme protein
ENOG411DQ22	ENOG411DVAX	0.020496031746	Lipin family	Saccharopine dehydrogenase
ENOG411DPRN	ENOG411DTH2	0.020496031746	Dienelactone hydrolase family	tRNA guanosine-2'-O-methyltransferase TRM11 homolog
ENOG411DS5F	ENOG411DTEY	0.020496031746	serine carboxypeptidase-like	ATP-dependent Clp protease proteolytic subunit
ENOG411DVDJ	ENOG411E0EY	0.020496031746	Cation-transporting	outer envelope protein of 80
ENOG411DREJ	ENOG411DYE5	0.020496031746	peptide transporter	ABC transporter C family member
ENOG411DSB1	ENOG411DUAW	0.020496031746	Destroys radicals which are normally produced within the cells and which are toxic to biological systems (By similarity)	Telomere recombination
ENOG411DR6N	ENOG411DU35	0.020496031746	beta-fructofuranosidase	Bifunctional protein
ENOG411DVAJ	ENOG411E2U0	0.020496031746	NA	ZnF_C2HC
ENOG411DSIC	ENOG411DZCW	0.020496031746	diaminopimelate decarboxylase	KH domain
ENOG411DSK1	ENOG411DY7K	0.020496031746	phosphoglucosamine mutase family protein	ATP-dependent DNA helicase
ENOG411DQHA	ENOG411DTD0	0.020496031746	WD repeat-containing protein	CUE domain containing protein
ENOG411DRRU	ENOG411E42K	0.020496031746	transporter	component of the ubiquinol-cytochrome c reductase complex (complex III or cytochrome b-c1 complex) which is part of the mitochondrial respiratory chain
ENOG411DS40	ENOG411DVHT	0.020496031746	Nudix hydrolase	autophagy protein
ENOG411E74K	ENOG411EM9N	0.020496031746	NA	Leucine-rich repeat receptor-like protein kinase
ENOG411DSCF	ENOG411DSNA	0.020496031746	COP9 signalosome complex subunit	RNA recognition motif. (a.k.a. RRM RBD or RNP domain)
ENOG411DSYD	ENOG411EM3Z	0.020496031746	Endoribonuclease XendoU	Transaminase that degrades gamma-amino butyric acid (GABA)
ENOG411DR2Z	ENOG411DU9B	0.020496031746	NA	Chlorophyll A-B binding protein
ENOG411E5UZ	ENOG411E5XH	0.020496031746	Small nuclear ribonucleoprotein	Protein of unknown function (DUF1138)
ENOG411DPX1	ENOG411E3HB	0.020496031746	DUF1338	Flavinator of succinate dehydrogenase
ENOG411DRHS	ENOG411DSTX	0.020496031746	serine threonine-protein kinase	Uncharacterised protein family (UPF0172)
ENOG411DR4S	ENOG411DYEA	0.020496031746	vesicle-associated membrane protein	Protein of unknown function (DUF2921)
ENOG411DRVN	ENOG411DYE3	0.020496031746	RNA-binding protein	Tho complex subunit
ENOG411DQ5Z	ENOG411DYGY	0.020496031746	glutamate	ATP-dependent Clp protease proteolytic subunit
ENOG411DVNT	ENOG411DX0U	0.020496031746	regulator of	ubiquitin-conjugating enzyme
ENOG411DSER	ENOG411E397	0.020496031746	guanylate kinase	Nuclear transcription factor Y subunit
ENOG411DYHN	ENOG411DZWZ	0.020496031746	ADP-ribosylation factor GTPase-activating protein	Mitochondrial import receptor subunit
ENOG411DRQB	ENOG411E04B	0.020496031746	Regulator of chromosome condensation	Protein of unknown function (DUF1350)
ENOG411DRII	ENOG411DWJT	0.020496031746	ALG-2 interacting protein	beta-hexosaminidase
ENOG411DR83	ENOG411DSFY	0.020496031746	VHS domain-containing protein	Aspartate aminotransferase
ENOG411DTQ5	ENOG411DX7G	0.020496031746	ubiquitin-conjugating enzyme	RNA helicase
ENOG411DPPX	ENOG411E0EU	0.020496031746	6-phosphogluconolactonase	thylakoid lumenal 17.9 kDa protein
ENOG411DQGT	ENOG411DSDD	0.020496031746	Protein arginine n-methyltransferase	Phenylalanine ammonialyase
ENOG411DVNX	ENOG411E3SI	0.020496031746	DUF21 domain-containing protein	40s ribosomal protein
ENOG411DSG2	ENOG411DZSX	0.020496031746	Aspartate aminotransferase	Peptidyl-prolyl cis-trans isomerase
ENOG411DS05	ENOG411DXM9	0.020496031746	tyrosyl-tRNA synthetase	Glycoside hydrolase family 28 protein polygalacturonase (pectinase) family protein
ENOG411DRPH	ENOG411DY8R	0.020496031746	Ataxin-3 homolog	ubiquitin carboxyl-terminal hydrolase
ENOG411DT4W	ENOG411DXEA	0.020496031746	benzyl alcohol O-benzoyltransferase-like	DNA polymerase alpha subunit
ENOG411DSET	ENOG411DYE6	0.020496031746	26S proteasome non-atpase regulatory subunit	Protease Do-like 10
ENOG411DQ8D	ENOG411DXEM	0.0204958929959	NADH dehydrogenase ubiquinone iron-sulfur protein 1 mitochondrial-like	H ACA ribonucleoprotein complex subunit
ENOG411DUA9	ENOG411E2M6	0.0204958929959	2OG-Fe(II) oxygenase superfamily	HIT domain
ENOG411DU52	ENOG411DXD9	0.0204958929959	Peptide-N4-(N-acetyl-beta-glucosaminyl)asparagine amidase	phosphatase
ENOG411DQNB	ENOG411DV3W	0.0204958929959	subtilase family	enolase (EC 4.2.1.11)
ENOG411DYMW	ENOG411E58N	0.0204958513709	alphaalpha-trehalase (EC 3.2.1.28)	U6 snRNA-associated Sm-like protein
ENOG411DTX2	ENOG411DTXR	0.0204957819958	Converts alpha-aldose to the beta-anomer. It is active on D-glucose L-arabinose D-xylose D-galactose maltose and lactose (By similarity)	protein DS12 from 2D-PAGE of leaf chloroplastic
ENOG411DSPX	ENOG411E9QP	0.0204957819958	cellulose synthase-like	PIPKc
ENOG411DVZ0	ENOG411DYCM	0.0204956432456	DEAD-box ATP-dependent RNA helicase	splicing factor 3A subunit
ENOG411DPNW	ENOG411DWEY	0.0204956432456	peroxiredoxin activity	atp synthase
ENOG411DVPG	ENOG411DXV6	0.0204955322455	Cullin-associated NEDD8-dissociated protein	Ribonuclease E/G family
ENOG411DWAF	ENOG411DX3M	0.0204954212454	Annexin Arabidopsis	Thioredoxin domain-containing protein 9
ENOG411E2KY	ENOG411E3E4	0.0204954212454	Late embryogenesis abundant protein	NA
ENOG411DRU5	ENOG411E4ZB	0.0204954212454	- STE kinases include homologs to sterile 7 sterile 11 and sterile 20 from yeast expressed	h ACA ribonucleoprotein complex subunit 1-like protein
ENOG411DRTG	ENOG411DRTM	0.0204951714952	ABC transporter C family member	Dehydrogenase
ENOG411DQIE	ENOG411DQX2	0.0204951714952	RNA recognition motif. (a.k.a. RRM RBD or RNP domain)	Glyoxylate
ENOG411DQBV	ENOG411DX3N	0.0204951298701	Prolyl-tRNA	pre-mRNA-processing factor
ENOG411DVEF	ENOG411DZJB	0.0204949494949	Demethylates proteins that have been reversibly carboxymethylated (By similarity)	argininosuccinate synthase
ENOG411DS5J	ENOG411E2Y4	0.0204949494949	Asparaginyl-tRNA synthetase	Polyketide cyclase / dehydrase and lipid transport
ENOG411DWDP	ENOG411DZBA	0.0204949494949	Catalyzes the sequential NAD-dependent oxidations of L- histidinol to L-histidinaldehyde and then to L-histidine (By similarity)	beta-amylase
ENOG411E0B4	ENOG411E61Z	0.0204949494949	NmrA-like family	30S ribosomal protein S15 chloroplastic
ENOG411DUY7	ENOG411E0I3	0.0204949217449	NADP-dependent alkenal double bond reductase	12-oxophytodienoate reductase
ENOG411DQQ3	ENOG411DZQZ	0.0204948107448	Brefeldin A-inhibited guanine nucleotide-exchange protein	pre-rRNA-processing protein TSR1
ENOG411E2U1	ENOG411E6R0	0.0204947691198	40s ribosomal protein	NA
ENOG411DSPS	ENOG411DVUF	0.0204946719947	Indole-3-glycerol phosphate lyase	Biotin/lipoate A/B protein ligase family
ENOG411DQWP	ENOG411DZDK	0.0204945609946	DUF246 domain-containing protein At1g04910-like	Disease resistance response protein
ENOG411DSRJ	ENOG411E2Q0	0.0204945416902	vesicle-associated membrane protein	NA
ENOG411DPS1	ENOG411DUY5	0.0204942279942	decarboxylase	acyl-activating enzyme 17
ENOG411DSVP	ENOG411DYNP	0.0204942279942	Small nuclear ribonucleoprotein	acyl-CoA-binding domain-containing protein
ENOG411DQVZ	ENOG411DSEX	0.0204942279942	Glycosyl hydrolase family 3 N terminal domain	39 kDa EF-Hand containing protein
ENOG411DPSP	ENOG411DT0J	0.0204942279942	riboflavin biosynthesis protein	chromatin-remodeling complex ATPase
ENOG411DWIG	ENOG411DYFA	0.0204942279942	Constitutes one of the two catalytic subunit of the tRNA-splicing endonuclease complex a complex responsible for identification and cleavage of the splice sites in pre-tRNA. It cleaves pre-tRNA at the 5'- and 3'-splice sites to release the intron. The products are an intron and two tRNA half-molecules bearing 2'3'-cyclic phosphate and 5'-OH termini. There are no conserved sequences at the splice sites but the intron is invariably located at the same site in the gene placing the splice sites an invariant distance from the constant structural features of the tRNA body. Probably carries the active site for 5'-splice site cleavage (By similarity)	Bifunctional polymyxin resistance protein
ENOG411DRZC	ENOG411DY65	0.0204942279942	SpoU rRNA Methylase family	nucleoporin interacting component
ENOG411DW4U	ENOG411E0MG	0.0204942279942	2OG-Fe(II) oxygenase superfamily	Dehydrogenase reductase SDR family member
ENOG411DQEQ	ENOG411DRC9	0.0204942279942	reversibly glycosylated polypeptide	glycerol-3-phosphate acyltransferase
ENOG411DPWT	ENOG411DT62	0.0204942279942	serine threonine-protein phosphatase	Catalyzes the formation of N(7)-methylguanine at position 46 (m7G46) in tRNA (By similarity)
ENOG411DPZG	ENOG411DT4W	0.0204942279942	NAD(P)H-dependent oxidoreductase	benzyl alcohol O-benzoyltransferase-like
ENOG411DQBP	ENOG411E00E	0.0204942279942	Succinyl-coa ligase	Tetratricopeptide repeat protein
ENOG411DV5I	ENOG411EANS	0.0204942279942	Translation initiation factor	Pfam:DUF827
ENOG411DXKX	ENOG411E2KJ	0.0204942067736	gpi-anchored protein	ATP synthase protein
ENOG411DT0M	ENOG411E0MZ	0.020494047619	Plays an important role in the de novo pathway and in the salvage pathway of purine nucleotide biosynthesis. Catalyzes the first commited step in the biosynthesis of AMP from IMP (By similarity)	UPF0301 protein
ENOG411DQ50	ENOG411DX51	0.020494047619	copper chaperone	Cupin superfamily (DUF985)
ENOG411DRAS	ENOG411DYRB	0.020494047619	Cinnamyl alcohol dehydrogenase	serine carboxypeptidase-like
ENOG411DQ54	ENOG411E7U1	0.020494047619	tubulin folding cofactor B	NA
ENOG411E6H1	ENOG411EJZM	0.020493950494	NA	auxilin-related protein
ENOG411DT6V	ENOG411DUGW	0.020493950494	calcium-dependent protein kinase	Plant lipoxygenase may be involved in a number of diverse aspects of plant physiology including growth and development pest resistance and senescence or responses to wounding (By similarity)
ENOG411DV4N	ENOG411DXA7	0.0204938672439	E3 ubiquitin-protein ligase	Beige/BEACH domain
ENOG411DY9T	ENOG411EK7Y	0.0204938672439	NDH shuttles electrons from NAD(P)H plastoquinone via FMN and iron-sulfur (Fe-S) centers to quinones in the photosynthetic chain and possibly in a chloroplast respiratory chain. The immediate electron acceptor for the enzyme in this species is believed to be plastoquinone. Couples the redox reaction to proton translocation and thus conserves the redox energy in a proton gradient (By similarity)	Protein phosphatase 2C and cyclic nucleotide-binding kinase domain-containing
ENOG411DQHX	ENOG411DUGW	0.0204937007437	CAS/CSE protein C-terminus	Plant lipoxygenase may be involved in a number of diverse aspects of plant physiology including growth and development pest resistance and senescence or responses to wounding (By similarity)
ENOG411DZMA	ENOG411EMPK	0.0204935897436	protein FAR1-RELATED SEQUENCE	DNA gyrase subunit A
ENOG411DS4M	ENOG411DTDT	0.0204935701553	vacuolar protein sorting-associated protein 16	plasma membrane intrinsic protein
ENOG411DS6G	ENOG411DYHH	0.0204935064935	2-oxoglutarate malate translocator	secretory carrier-associated membrane protein
ENOG411DTIE	ENOG411DU62	0.0204935064935	serine racemase	ubiquitin-conjugating enzyme
ENOG411DW3X	ENOG411EKKX	0.0204935064935	NA	epoxide hydrolase
ENOG411DQTZ	ENOG411DWHW	0.0204935064935	amine oxidase	eukaryotic translation initiation factor
ENOG411DSTJ	ENOG411E3NR	0.0204935064935	Protein of unknown function (DUF1517)	ribosomal protein
ENOG411DSV1	ENOG411DW64	0.0204935064935	N-acetyl-D-glucosamine kinase-like	thioredoxin reductase
ENOG411DTTF	ENOG411DU0C	0.0204935064935	Polyadenylate-binding protein	alpha-amylase
ENOG411DQX1	ENOG411DUZS	0.0204935064935	Pentatricopeptide repeat-containing protein	YT521-B-like domain
ENOG411DUSH	ENOG411E5R6	0.0204935064935	Component of the eukaryotic translation initiation factor 3 (eIF-3) complex which is involved in protein synthesis and together with other initiation factors stimulates binding of mRNA and methionyl-tRNAi to the 40S ribosome (By similarity)	NA
ENOG411DR62	ENOG411DZCW	0.0204935064935	Tubulin is the major constituent of microtubules. It binds two moles of GTP one at an exchangeable site on the beta chain and one at a non-exchangeable site on the alpha chain	KH domain
ENOG411DW4R	ENOG411E5TV	0.0204935064935	epimerase family protein slr1223-like	bolA-like protein
ENOG411DQAN	ENOG411E0G5	0.0204935064935	Calmodulin mediates the control of a large number of enzymes ion channels and other proteins by Ca(2 ). Among the enzymes to be stimulated by the calmodulin-Ca(2 ) complex are a number of protein kinases and phosphatases	Deoxyuridine 5'-triphosphate
ENOG411DSA5	ENOG411E4YD	0.0204935064935	Farnesyl	dCTP pyrophosphatase
ENOG411DR84	ENOG411E5H8	0.0204935064935	Eukaryotic peptide chain release factor subunit	NA
ENOG411DPY3	ENOG411DUFK	0.0204935064935	Sorting and assembly machinery component 50 homolog	ras-related protein
ENOG411DXWT	ENOG411E50F	0.0204935064935	adaptin ear-binding coat-associated protein	Thioredoxin
ENOG411DRIU	ENOG411DSMM	0.0204935064935	Protoporphyrinogen oxidase	cysteine
ENOG411E4AH	ENOG411E4X5	0.0204935064935	Ankyrin repeat	cytochrome C oxidase
ENOG411DZH4	ENOG411DZZH	0.0204934371184	Transaldolase	glutathione
ENOG411DST9	ENOG411DVQM	0.0204933579492	DNA repair protein	xanthine dehydrogenase
ENOG411DTBG	ENOG411DZT9	0.0204932567433	Esterase lipase thioesterase family protein	sulfurtransferase
ENOG411E09Z	ENOG411E2HA	0.0204932567433	Glycosyl hydrolase family 1	Transferase family
ENOG411DRI8	ENOG411DU0U	0.020492979243	uracil phosphoribosyltransferase	Protein XAP5 CIRCADIAN
ENOG411E3XZ	ENOG411E4CS	0.020492965368	Brain protein	photosystem I reaction center subunit V
ENOG411DXWC	ENOG411DZ78	0.0204927849928	enoyl-CoA hydratase	alcohol dehydrogenase
ENOG411DVZ3	ENOG411DX31	0.0204927849928	Nudix hydrolase	DEAD-box ATP-dependent RNA helicase
ENOG411DSMW	ENOG411E2UR	0.0204927849928	Mitochondrial GTPase involved in mitochondrial trafficking (By similarity)	Inherit from euNOG: DNA-binding protein-related
ENOG411DR7Y	ENOG411DUA4	0.0204927849928	RNA-binding protein	LRR receptor-like serine threonine-protein kinase
ENOG411E3U0	ENOG411EMAF	0.0204927849928	Mitochondrial glycoprotein family protein	Prefoldin subunit
ENOG411DR8H	ENOG411DYRV	0.0204927849928	SPOC domain	Sarcosine oxidase
ENOG411DU70	ENOG411DV1C	0.0204927849928	inner membrane protein PPF-1	60S ribosomal protein
ENOG411DQH9	ENOG411E4JM	0.0204927849928	Pyruvate kinase	CW-type Zinc Finger
ENOG411DPRZ	ENOG411DSZ2	0.0204927849928	Oxidoreductase family NAD-binding Rossmann fold	Stores iron in a soluble non-toxic readily available form. Important for iron homeostasis (By similarity)
ENOG411DU37	ENOG411E63X	0.0204927849928	26S proteasome non-ATPase regulatory subunit	NADH dehydrogenase ubiquinone 1 alpha subcomplex subunit
ENOG411DQUM	ENOG411EA7D	0.0204927849928	NA	14_3_3
ENOG411DQXY	ENOG411DR36	0.0204927849928	K15188 cyclin T	Vps51/Vps67
ENOG411DY1B	ENOG411EKMJ	0.0204927849928	mismatch repair protein	WD domain G-beta repeat
ENOG411DQQ3	ENOG411DUHM	0.0204927849928	Brefeldin A-inhibited guanine nucleotide-exchange protein	Protein of unknown function (DUF2930)
ENOG411DTHI	ENOG411E0KU	0.0204927849928	indole-3-glycerol phosphate synthase	psbP domain-containing protein 5
ENOG411DTGI	ENOG411DW0I	0.0204927849928	Domain of unknown function (DUF3458)	Eukaryotic translation initiation factor 4B
ENOG411DVFM	ENOG411DYZH	0.0204927849928	Exostosin family	Glycosyl transferase family 8
ENOG411DZH3	ENOG411E43W	0.0204927849928	Isoflavone reductase	CS domain
ENOG411DVA1	ENOG411E54Z	0.0204927849928	2-oxoglutarate dehydrogenase	Ribosomal protein S19
ENOG411DQ83	ENOG411DW8A	0.0204927849928	GTP-binding nuclear protein	haloacid dehalogenase-like hydrolase
ENOG411DQ5X	ENOG411EJ2K	0.0204927099045	syntaxin	STYKc
ENOG411DPY3	ENOG411DY2G	0.0204925810904	Sorting and assembly machinery component 50 homolog	Carotenoid cleavage dioxygenase
ENOG411DR62	ENOG411EMH8	0.0204924242424	Tubulin is the major constituent of microtubules. It binds two moles of GTP one at an exchangeable site on the beta chain and one at a non-exchangeable site on the alpha chain	Kinesin-associated protein (KAP)
ENOG411DUZJ	ENOG411E42A	0.0204924242424	succinate dehydrogenase	NA
ENOG411DRHN	ENOG411DVCN	0.0204924242424	Serine threonine-protein kinase	glutelin type-A 1-like
ENOG411DTZQ	ENOG411DUP9	0.0204924242424	Signal peptidase	NADH dehydrogenase subunit 9
ENOG411DR2Z	ENOG411DSER	0.0204924242424	NA	guanylate kinase
ENOG411DTPT	ENOG411DW4U	0.0204924242424	agenet domain-containing protein	2OG-Fe(II) oxygenase superfamily
ENOG411DW1W	ENOG411DW79	0.0204924242424	Mitochondrial small ribosomal subunit Rsm22	nucleolar protein
ENOG411DSD9	ENOG411DU4Q	0.0204924242424	Diacylglycerol kinase	Protein of unknown function DUF607
ENOG411DYC3	ENOG411E64A	0.0204924242424	60S ribosomal protein	calvin cycle protein
ENOG411DTHY	ENOG411DW10	0.0204924242424	Protein of unknown function (DUF502)	reductase
ENOG411DUWP	ENOG411E3ZA	0.0204924242424	Galactokinase galactose-binding signature	Early nodulin-like protein
ENOG411DT6V	ENOG411DWI8	0.0204924242424	calcium-dependent protein kinase	dehydratase
ENOG411DPS7	ENOG411DWXK	0.0204924242424	S1 RNA binding domain	luminal-binding protein
ENOG411DQZJ	ENOG411EMN8	0.0204924242424	dual specificity protein kinase	Lactoylglutathione lyase
ENOG411DYHC	ENOG411DZNE	0.0204924242424	T-complex protein 1 subunit	Proteasome
ENOG411DRTM	ENOG411DX2R	0.0204924242424	Dehydrogenase	Monodehydroascorbate reductase
ENOG411DQMU	ENOG411DUSH	0.0204924242424	AAA-type ATPase family protein	Component of the eukaryotic translation initiation factor 3 (eIF-3) complex which is involved in protein synthesis and together with other initiation factors stimulates binding of mRNA and methionyl-tRNAi to the 40S ribosome (By similarity)
ENOG411DPQH	ENOG411E214	0.0204924242424	1-aminocyclopropane-1-carboxylate oxidase	nudix hydrolase 26
ENOG411DUYC	ENOG411E0BM	0.0204924242424	developmentally regulated	Golgi to ER traffic protein 4 homolog
ENOG411DRHB	ENOG411DVVB	0.0204924242424	fatty acid desaturase	7-dehydrocholesterol
ENOG411DSNM	ENOG411E5KQ	0.0204924242424	pleiotropic drug resistance	Protein PLANT CADMIUM RESISTANCE
ENOG411DRHK	ENOG411DV5J	0.0204924242424	Nucleolar protein	transmembrane protein 120
ENOG411DTD7	ENOG411DVMS	0.0204924242424	xaa-Pro dipeptidase	glutamate
ENOG411DVQI	ENOG411E0YD	0.0204924242424	Protein of unknown function (DUF1264)	RNA-binding protein
ENOG411DRJX	ENOG411DRSK	0.0204924242424	CBS domain-containing protein	porphobilinogen deaminase
ENOG411DR19	ENOG411DWH8	0.0204924242424	Replication factor C subunit	NAD dependent epimerase/dehydratase family
ENOG411DU0W	ENOG411E7KF	0.0204924242424	F-Box protein	GCK domain
ENOG411DU30	ENOG411DZDI	0.0204924242424	Lipase class 3 family protein	fasciclin-like arabinogalactan protein
ENOG411DRT9	ENOG411DT40	0.0204924242424	Peptidyl-prolyl cis-trans isomerase	Activator of 90 kDa heat shock protein ATPase
ENOG411DQ20	ENOG411DZ8W	0.0204924242424	peptidylprolyl	Alcohol dehydrogenase-like
ENOG411DVBE	ENOG411E35E	0.0204924242424	NA	thioredoxin-like 4
ENOG411E3RM	ENOG411E4SR	0.0204924242424	programmed cell death protein	Small ubiquitin-related modifier
ENOG411DR9R	ENOG411DUXZ	0.0204924242424	N-acetyl-gamma-glutamyl-phosphate reductase	tyrosyl-tRNA
ENOG411DU0M	ENOG411DV8J	0.0204924242424	ubiquitin-conjugating enzyme	zinc finger CCCH domain-containing protein
ENOG411DSSR	ENOG411DUXH	0.0204924242424	Haloacid dehalogenase-like hydrolase family protein	seryl-trna synthetase
ENOG411DXBT	ENOG411DYBQ	0.0204924242424	60S ribosomal protein	Zinc-binding dehydrogenase
ENOG411DU61	ENOG411DWVW	0.0204924242424	thioredoxin reductase	Nudix hydrolase
ENOG411DS1X	ENOG411E9IR	0.0204924242424	Puromycin-sensitive	lysM domain-containing
ENOG411DQT4	ENOG411DVWG	0.0204923313402	methyltransferase	cellulose synthase
ENOG411DTFH	ENOG411DZNE	0.0204922854923	N-terminal domain of NEFA-interacting nuclear protein NIP30	Proteasome
ENOG411DR8Y	ENOG411DRTW	0.0204922854923	Transcription factor	Nuclear pore complex protein
ENOG411DRH3	ENOG411E1BU	0.0204922438672	Inherit from KOG: Mitochondrial inner membrane protease subunit	Component of the cytochrome b6-f complex which mediates electron transfer between photosystem II (PSII) and photosystem I (PSI) cyclic electron flow around PSI and state transitions
ENOG411DSS1	ENOG411DT5A	0.0204921744922	transcription elongation regulator	pentatricopeptide repeat-containing protein At5g08310
ENOG411DQ54	ENOG411DUX6	0.0204921744922	tubulin folding cofactor B	peroxisomal fatty acid beta-oxidation multifunctional protein
ENOG411DRUC	ENOG411DVIY	0.0204921744922	NA	single myb histone
ENOG411DQ28	ENOG411E4QT	0.020492095323	Peroxisomal membrane protein	Cytochrome b5
ENOG411DVXY	ENOG411DWS7	0.0204920634921	NA	defective in exine formation
ENOG411DR3K	ENOG411DUXJ	0.0204920634921	periodic tryptophan protein	monoglyceride lipase-like
ENOG411DUX7	ENOG411E189	0.0204920634921	Neutral alpha-glucosidase	Ubiquinol oxidase
ENOG411DQVB	ENOG411E42A	0.0204920634921	TLDc	NA
ENOG411DRN3	ENOG411DRSG	0.0204920634921	BRCA1 C Terminus (BRCT) domain	DNA-binding protein
ENOG411DW56	ENOG411E0DP	0.0204920634921	dna topoisomerase	Tetratricopeptide repeat protein
ENOG411DTRJ	ENOG411E32K	0.0204920634921	UPF0202 protein	transcription initiation factor TFIID subunit
ENOG411DSTC	ENOG411EM7W	0.0204920634921	Translocon at the outer membrane of chloroplasts	3-phosphoshikimate 1-carboxyvinyltransferase
ENOG411DQCG	ENOG411EKZE	0.0204920634921	dihydroorotase	formyltetrahydrofolate
ENOG411DRVN	ENOG411DZ53	0.0204920634921	RNA-binding protein	dihydrolipoyllysine-residue succinyltransferase component of 2-oxoglutarate dehydrogenase complex
ENOG411DRR8	ENOG411E618	0.0204920634921	ABC transporter C family member	60S ribosomal protein L38
ENOG411DSXX	ENOG411DZ1U	0.0204920634921	Ubiquinol oxidase	RNA pol II accessory factor Cdc73 family
ENOG411DSM6	ENOG411DXXZ	0.0204920634921	Hydroxyproline-rich glycoprotein family protein	K04523 ubiquilin
ENOG411DXQC	ENOG411E28V	0.0204920634921	monocopper oxidase-like protein	monocopper oxidase-like protein
ENOG411DQP9	ENOG411E343	0.0204920634921	copper-transporting ATPase	NADH dehydrogenase ubiquinone 1 alpha subcomplex subunit
ENOG411DTPT	ENOG411DWPV	0.0204920634921	agenet domain-containing protein	PPIases accelerate the folding of proteins (By similarity)
ENOG411DYH5	ENOG411E3JK	0.0204920634921	Transducin family protein WD-40 repeat family	DNA-directed RNA polymerases I II and III
ENOG411DV1C	ENOG411E5R2	0.0204920634921	60S ribosomal protein	NA
ENOG411DTC9	ENOG411DXG1	0.0204920634921	AAA-type ATPase family protein	RNA recognition motif. (a.k.a. RRM RBD or RNP domain)
ENOG411DQ4Q	ENOG411DYUB	0.0204920634921	4-coumarate--CoA ligase-like	Hydroxyacylglutathione hydrolase
ENOG411DSQJ	ENOG411DYRB	0.0204920634921	DnaJ domain	serine carboxypeptidase-like
ENOG411DSA5	ENOG411DW7B	0.0204920634921	Farnesyl	COBW domain-containing protein
ENOG411DUI0	ENOG411DW01	0.0204920634921	nuclear pore	Component of the eukaryotic translation initiation factor 3 (eIF-3) complex which is involved in protein synthesis and together with other initiation factors stimulates binding of mRNA and methionyl-tRNAi to the 40S ribosome (By similarity)
ENOG411DVW7	ENOG411E08J	0.0204920634921	Nuclear transcription factor Y subunit	Calnexin
ENOG411DRV7	ENOG411E5N7	0.0204920634921	HEAT repeat	Ribosomal protein S21
ENOG411DS00	ENOG411E7QA	0.0204920634921	Conserved oligomeric Golgi complex subunit	translation initiation factor
ENOG411DSE6	ENOG411DSU8	0.0204920634921	Catalyzes conversion of folates to polyglutamate derivatives allowing concentration of folate compounds in the cell and the intracellular retention of these cofactors which are important substrates for most of the folate-dependent enzymes that are involved in one-carbon transfer reactions involved in purine pyrimidine and amino acid synthesis	reductase
ENOG411DSGN	ENOG411E35V	0.0204920634921	protein MODIFIER OF SNC1	Destroys radicals which are normally produced within the cells and which are toxic to biological systems (By similarity)
ENOG411DTH2	ENOG411E42N	0.0204920634921	tRNA guanosine-2'-O-methyltransferase TRM11 homolog	dihydroneopterin aldolase
ENOG411DR0V	ENOG411DTS2	0.0204920634921	Vacuolar protein sorting-associated protein	RNA-binding protein
ENOG411DR5N	ENOG411DRTA	0.0204920634921	adenosine kinase	3-hydroxyisobutyryl-CoA hydrolase-like protein
ENOG411DUP3	ENOG411E1P6	0.0204920634921	Cation_ATPase_N	sodium calcium exchanger family protein
ENOG411DSCN	ENOG411DWDT	0.0204920634921	Phosphatidate cytidylyltransferase	LRR
ENOG411DPZR	ENOG411DXCT	0.0204920634921	chorismate synthase	arginase EC 3.5.3.1
ENOG411DQAR	ENOG411E587	0.0204920634921	Alphaalpha-trehalose-phosphate synthase UDP-forming	V-type proton ATPase subunit
ENOG411DRTU	ENOG411DS1X	0.0204920634921	protein farnesyltransferase subunit	Puromycin-sensitive
ENOG411DV00	ENOG411DZ0U	0.0204918137418	ABC transporter	NA
ENOG411DQHJ	ENOG411DTMU	0.0204918137418	NADH dehydrogenase (ubiquinone) flavoprotein 1	mannosyl-oligosaccharide 12-alpha-mannosidase
ENOG411DQDP	ENOG411DQUH	0.0204917582418	Cid1 family poly A polymerase	N(alpha)-acetyltransferase 16 NatA auxiliary
ENOG411DYRK	ENOG411E4B9	0.0204917345726	methylmalonate-semialdehyde dehydrogenase	INO80 complex subunit
ENOG411DXAT	ENOG411DZBH	0.0204915639916	threonine dehydratase biosynthetic	ABC transporter I family member 6
ENOG411DR5X	ENOG411DV9A	0.0204914529915	malic enzyme	Katanin p60 ATPase-containing subunit
ENOG411DQ19	ENOG411DQ5E	0.0204914529915	12-oxophytodienoate reductase	phosphatase
ENOG411DUVX	ENOG411DWH4	0.0204914529915	Adenosine	)-oxidoreductase
ENOG411E07Y	ENOG411E4YI	0.0204914529915	cation-chloride co-transporter	NADH dehydrogenase (ubiquinone) 1 beta subcomplex
ENOG411DSBV	ENOG411DXJG	0.0204914529915	2-oxoisovalerate dehydrogenase subunit beta	DEAD-box ATP-dependent RNA helicase
ENOG411DTHW	ENOG411DUG5	0.0204913600892	guanylate	zinc finger protein
ENOG411DUPW	ENOG411E0EU	0.0204911754912	4-hydroxyphenylpyruvate dioxygenase	thylakoid lumenal 17.9 kDa protein
ENOG411DREA	ENOG411DZ7U	0.0204911616162	Converts adenosine 3'-phosphate 5'-phosphosulfate (PAPS) to adenosine 5'-phosphosulfate (APS) and 3'(2')-phosphoadenosine 5'- phosphate (PAP) to AMP	Chromatin associated protein KTI12
ENOG411DPZR	ENOG411EMRR	0.0204910644911	chorismate synthase	zeta-carotene desaturase
ENOG411DRR8	ENOG411DV16	0.0204910352805	ABC transporter C family member	DEAD-box ATP-dependent RNA helicase
ENOG411DQ8D	ENOG411DR5D	0.020490981241	NADH dehydrogenase ubiquinone iron-sulfur protein 1 mitochondrial-like	Protein disulfide isomerase
ENOG411DVKS	ENOG411E4QB	0.0204908424908	beta-galactosidase	C2 domain
ENOG411DR2Q	ENOG411E67W	0.0204908424908	n-(5'-phosphoribosyl)anthranilate isomerase	domain-containing protein
ENOG411DUP2	ENOG411E2QG	0.0204908424908	Kinesin motor domain domain containing protein expressed	ribosomal protein S15a
ENOG411DT0G	ENOG411DX18	0.0204906204906	carrier protein transacylase	Pyridoxal
ENOG411DR15	ENOG411EM05	0.0204906204906	NADH dehydrogenase ubiquinone 1 alpha subcomplex subunit	ZnF_ZZ
ENOG411DQ1C	ENOG411DSXC	0.0204905927406	serine carboxypeptidase-like	Peptidyl-prolyl cis-trans isomerase
ENOG411DQ47	ENOG411EAB8	0.0204905511156	Lysosomal Pro-X	XPC-binding domain
ENOG411DWYY	ENOG411DX3D	0.0204904401154	zinc ion binding protein	Targeting protein for Xklp2 (TPX2)
ENOG411DSXI	ENOG411DXZQ	0.0204904401154	vacuolar-sorting receptor	dehydrogenase reductase
ENOG411DXQ0	ENOG411DZEM	0.0204903429903	Translin-associated protein	GDP-Mannose
ENOG411DQ62	ENOG411DSIX	0.0204903429903	protein spinster homolog 1-like	NEDD8 ultimate buster
ENOG411DQYE	ENOG411DU3N	0.0204903429903	NA	Allows the formation of correctly charged Gln-tRNA(Gln) through the transamidation of misacylated Glu-tRNA(Gln) in chloroplasts and mitochondria. The reaction takes place in the presence of glutamine and ATP through an activated gamma-phospho- Glu-tRNA(Gln) (By similarity)
ENOG411DPWM	ENOG411DVHD	0.0204902597403	SWI SNF complex component SNF12	NA
ENOG411DWZH	ENOG411E4I6	0.0204902597403	Ribosomal protein S9	NA
ENOG411DPZG	ENOG411E0ZA	0.0204902597403	NAD(P)H-dependent oxidoreductase	Leucine rich repeat N-terminal domain
ENOG411DSA3	ENOG411DYDP	0.0204902597403	Protein of unknown function (DUF1620)	LRR receptor-like serine threonine-protein kinase
ENOG411DSXI	ENOG411EASE	0.0204902597403	vacuolar-sorting receptor	AMP-binding enzyme
ENOG411DSY9	ENOG411E2AQ	0.0204902597403	starch synthase	Pfam:DUF149
ENOG411DSBX	ENOG411DZGQ	0.0204902597403	translocon at the outer envelope membrane of chloroplasts 75-III	NA
ENOG411DQIR	ENOG411DVMV	0.0204902597403	May be involved in the degradation process of specific misfolded endoplasmic reticulum (ER) luminal proteins	E3 ubiquitin-protein ligase synoviolin-like
ENOG411DRGY	ENOG411DXRT	0.0204902597403	dehydratase	Inositol-tetrakisphosphate 1-kinase
ENOG411E0E5	ENOG411EKI4	0.0204902597403	serine threonine-protein phosphatase	isoamylase
ENOG411DT2D	ENOG411DT7A	0.0204902597403	Catalyzes two activities which are involved in the cyclic version of arginine biosynthesis the synthesis of acetylglutamate from glutamate and acetyl-CoA and of ornithine by transacetylation between acetylornithine and glutamate (By similarity)	3-n-debenzoyl-2-deoxytaxol n-benzoyltransferase
ENOG411DT81	ENOG411DZ3D	0.0204902597403	Choline-phosphate cytidylyltransferase	UDP-glucose 6-dehydrogenase
ENOG411DPTY	ENOG411E2QA	0.0204902319902	CBS domain-containing protein CBSX1 chloroplastic-like	SKP1-like protein
ENOG411DXM6	ENOG411DYVU	0.0204898989899	cop9 signalosome complex subunit	syntaxin 6
ENOG411DWT0	ENOG411E0V5	0.0204898989899	glutamine amidotransferase	Magnesium-dependent phosphatase
ENOG411DSIV	ENOG411DXFT	0.0204898989899	Protein of unknown function (DUF1295)	DNA-directed RNA Polymerase II
ENOG411DQW2	ENOG411DSRM	0.0204898989899	Glucose and ribitol	branched-chain-amino-acid aminotransferase
ENOG411DRHN	ENOG411DTI1	0.0204898989899	Serine threonine-protein kinase	Monodehydroascorbate reductase
ENOG411DS65	ENOG411DVZE	0.0204898989899	tRNA (Guanine-1)-methyltransferase	RNA helicase
ENOG411DRDP	ENOG411DVNK	0.0204898989899	Ribosome maturation protein	RWP-RK domain-containing protein
ENOG411DT2P	ENOG411DX5B	0.0204897504456	This protein is an auxiliary protein of DNA polymerase delta and is involved in the control of eukaryotic DNA replication by increasing the polymerase's processibility during elongation of the leading strand (By similarity)	RPAP1-like C-terminal
ENOG411E107	ENOG411E12D	0.0204897276636	E1-E2 ATPase	domain-containing protein
ENOG411DRP2	ENOG411DRT4	0.0204897186147	thioesterase	ribosome production factor
ENOG411DS4G	ENOG411DT4U	0.0204896214896	40S ribosomal protein	chloroplast processing
ENOG411DSK0	ENOG411DY9T	0.0204896116955	von Willebrand factor type A domain containing protein expressed	NDH shuttles electrons from NAD(P)H plastoquinone via FMN and iron-sulfur (Fe-S) centers to quinones in the photosynthetic chain and possibly in a chloroplast respiratory chain. The immediate electron acceptor for the enzyme in this species is believed to be plastoquinone. Couples the redox reaction to proton translocation and thus conserves the redox energy in a proton gradient (By similarity)
ENOG411DSPD	ENOG411E163	0.0204895382395	CTP synthase	protein LTV1 homolog
ENOG411DQH3	ENOG411EM05	0.0204895382395	Component of the eukaryotic translation initiation factor 3 (eIF-3) complex which is involved in protein synthesis and together with other initiation factors stimulates binding of mRNA and methionyl-tRNAi to the 40S ribosome (By similarity)	ZnF_ZZ
ENOG411DQNX	ENOG411DV6I	0.0204895382395	Domain of unknown function (DUF1967)	Thiamine biosynthesis protein ThiC
ENOG411E1JN	ENOG411EMAR	0.0204895382395	Pyridoxamine 5'-phosphate oxidase	NA
ENOG411DSTG	ENOG411DX5W	0.0204895382395	PPIases accelerate the folding of proteins (By similarity)	GDSL esterase lipase
ENOG411DSM8	ENOG411DUT7	0.0204895382395	aspartyl	DEAD-box ATP-dependent RNA helicase
ENOG411DUAN	ENOG411E6CT	0.0204895382395	stromal 70 kDa heat shock-related protein	NA
ENOG411E11H	ENOG411E38G	0.0204895382395	fasciclin-like arabinogalactan protein	zinc finger CCCH domain-containing protein
ENOG411DS99	ENOG411DV4S	0.0204895104895	RNA-binding protein	Transcription factor
ENOG411DS30	ENOG411DWJ1	0.0204894688645	phosphatase 2C	UDP-glucoronosyl and UDP-glucosyl transferase
ENOG411DUPW	ENOG411E1AP	0.0204893615157	4-hydroxyphenylpyruvate dioxygenase	VHS domain-containing protein
ENOG411DUCD	ENOG411E2T6	0.0204891774892	U-box domain-containing protein	Universal stress protein
ENOG411DQ94	ENOG411DV3A	0.0204891774892	WPP domain-interacting tail-anchored protein	Predicted integral membrane metal-binding protein (DUF2296)
ENOG411DSA3	ENOG411DTA3	0.0204891774892	Protein of unknown function (DUF1620)	CDP-diacylglycerol-glycerol-3-phosphate 3-phosphatidyltransferase
ENOG411DQ2D	ENOG411E0KU	0.0204891774892	transcription elongation factor SPT5 homolog	psbP domain-containing protein 5
ENOG411DRFN	ENOG411E0UD	0.0204891774892	UPF0183 protein	glutamyl endopeptidase
ENOG411DPXM	ENOG411DRIN	0.0204891774892	Vacuolar protein sorting-associated protein	Protein CLP1 homolog
ENOG411DSPD	ENOG411E32K	0.0204891774892	CTP synthase	transcription initiation factor TFIID subunit
ENOG411E44I	ENOG411E50F	0.0204891774892	DNA-directed RNA polymerases I II and III	Thioredoxin
ENOG411DU7U	ENOG411DVSR	0.0204891774892	The proteasome is a multicatalytic proteinase complex which is characterized by its ability to cleave peptides with Arg Phe Tyr Leu and Glu adjacent to the leaving group at neutral or slightly basic pH. The proteasome has an ATP-dependent proteolytic activity (By similarity)	IQ-domain
ENOG411DWHN	ENOG411DWK1	0.0204891774892	Photosystem I reaction center subunit	serine threonine-protein kinase
ENOG411DRDG	ENOG411DTKS	0.0204891774892	zinc finger CCCH domain-containing protein	eukaryotic translation initiation factor
ENOG411DRNV	ENOG411DUSG	0.0204891774892	temperature-induced	Glutamate synthase
ENOG411DRMP	ENOG411DTMA	0.0204891774892	chloride channel	Protein of unknown function (DUF2012)
ENOG411DSM4	ENOG411DUSH	0.0204891774892	RING finger protein 10-like	Component of the eukaryotic translation initiation factor 3 (eIF-3) complex which is involved in protein synthesis and together with other initiation factors stimulates binding of mRNA and methionyl-tRNAi to the 40S ribosome (By similarity)
ENOG411DY5Y	ENOG411E1EV	0.0204891774892	WD domain G-beta repeat	Pfam:DUF143
ENOG411DTHT	ENOG411DVTC	0.0204891774892	methyl-CpG-binding domain-containing protein 9-like	KH domain-containing protein
ENOG411DSI3	ENOG411EKJJ	0.0204891774892	Ubiquitin-activating enzyme e1	isopenicillin N
ENOG411DVGQ	ENOG411E6MI	0.0204891774892	ATP binding binding protein kinase protein serine threonine kinase protein tyrosine kinase	Heat shock family protein
ENOG411DUFW	ENOG411DXIE	0.0204891774892	2-Cys peroxiredoxin	VHS and GAT domain containing protein expressed
ENOG411DRIZ	ENOG411DTNR	0.0204891774892	chaperone protein	phosphatidylinositol 4-kinase type 2-beta
ENOG411E32N	ENOG411E7A4	0.0204891774892	Ribosomal protein L.2	60S acidic ribosomal protein
ENOG411DSP9	ENOG411EJ06	0.0204891774892	Argonaute	Protein of unknown function (DUF627)
ENOG411E3T4	ENOG411E4X5	0.0204891774892	NADH dehydrogenase ubiquinone 1 alpha subcomplex subunit	cytochrome C oxidase
ENOG411DW4W	ENOG411E33R	0.0204891774892	NA	Cytochrome b5
ENOG411DRQH	ENOG411DS7V	0.0204891774892	Threonine aldolase	acyl-coenzyme A oxidase
ENOG411DU2J	ENOG411E0BZ	0.0204891774892	anthranilate synthase	Domain of unknown function (DUF1990)
ENOG411DSSR	ENOG411DXIS	0.0204891774892	Haloacid dehalogenase-like hydrolase family protein	Thioredoxin
ENOG411DSRM	ENOG411E3RM	0.0204891774892	branched-chain-amino-acid aminotransferase	programmed cell death protein
ENOG411DTQ4	ENOG411E325	0.0204891774892	pectinesterase	ribosomal protein S6
ENOG411DQ2C	ENOG411DSM3	0.0204890289449	serine threonine-protein kinase	ATP synthase 24 kDa subunit
ENOG411DQ5X	ENOG411DRWY	0.0204889277389	syntaxin	Protein of unknown function (DUF3353)
ENOG411DWG1	ENOG411E3BJ	0.0204889277389	Squalene	nascent polypeptide-associated complex subunit alpha-like protein
ENOG411DWSY	ENOG411DXMX	0.0204888167388	notchless protein	receptor
ENOG411DSJ7	ENOG411DY9T	0.0204888167388	Anion transporter	NDH shuttles electrons from NAD(P)H plastoquinone via FMN and iron-sulfur (Fe-S) centers to quinones in the photosynthetic chain and possibly in a chloroplast respiratory chain. The immediate electron acceptor for the enzyme in this species is believed to be plastoquinone. Couples the redox reaction to proton translocation and thus conserves the redox energy in a proton gradient (By similarity)
ENOG411DRC0	ENOG411DX07	0.0204888167388	glucose-methanol-choline (GMC) oxidoreductase family protein	Protein disulfide isomerase
ENOG411DUWG	ENOG411DVPY	0.0204888167388	alpha-galactosidase	L-lactate dehydrogenase
ENOG411DSPM	ENOG411E5N2	0.0204888167388	Kinesin light	F(1)F(0) ATP synthase produces ATP from ADP in the presence of a proton or sodium gradient. F-type ATPases consist of two structural domains F(1) containing the extramembraneous catalytic core and F(0) containing the membrane proton channel linked together by a central stalk and a peripheral stalk. During catalysis ATP synthesis in the catalytic domain of F(1) is coupled via a rotary mechanism of the central stalk subunits to proton translocation (By similarity)
ENOG411DSVP	ENOG411DWMA	0.0204888167388	Small nuclear ribonucleoprotein	NA
ENOG411DTFT	ENOG411DTX9	0.0204888167388	tRNA (adenine-N(1)-)-methyltransferase catalytic subunit	PPIases accelerate the folding of proteins (By similarity)
ENOG411DRZN	ENOG411DUH3	0.0204888167388	boron transporter	Condensin-2 complex subunit
ENOG411DTNP	ENOG411E41A	0.0204888167388	calcium-binding protein	UPF0678 fatty acid-binding protein-like protein
ENOG411DQA3	ENOG411DVDJ	0.0204888167388	Coatomer subunit	Cation-transporting
ENOG411DUI6	ENOG411DV3W	0.0204888167388	serine carboxypeptidase-like	enolase (EC 4.2.1.11)
ENOG411DQ41	ENOG411DU00	0.0204888167388	ABC transporter D family member 2	Ribosomal protein S5
ENOG411DPTS	ENOG411E3KQ	0.0204887955182	callose synthase	Rubredoxin
ENOG411DS5W	ENOG411DUU7	0.0204886779887	PHD-finger domain containing protein	Aspartate aminotransferase
ENOG411DRHD	ENOG411E12D	0.0204886128364	Transmembrane emp24 domain-containing protein	domain-containing protein
ENOG411DQT4	ENOG411DR0B	0.0204886128364	methyltransferase	Domain of unknown function (DUF3411)
ENOG411DV3W	ENOG411DX6C	0.0204885669886	enolase (EC 4.2.1.11)	peroxisomal targeting signal type 2 receptor
ENOG411DQE8	ENOG411DS7Y	0.0204885669886	glycerophosphoryl diester phosphodiesterase	methionine synthase
ENOG411DPRP	ENOG411DVKU	0.0204884559885	Rhodanese-like domain containing protein	Pyrophosphatase that hydrolyzes non-canonical purine nucleotides such as inosine triphosphate (ITP) deoxyinosine triphosphate (dITP) or xanthosine 5'-triphosphate (XTP) to their respective monophosphate derivatives. The enzyme does not distinguish between the deoxy- and ribose forms. Probably excludes non-canonical purines from RNA and DNA precursor pools thus preventing their incorporation into RNA and DNA and avoiding chromosomal lesions (By similarity)
ENOG411DTWW	ENOG411DZH3	0.0204884559885	elongation factor P	Isoflavone reductase
ENOG411DW8Z	ENOG411DYCD	0.0204884559885	DNA gyrase subunit B chloroplastic	UPF0510 protein INM02-like
ENOG411DSIN	ENOG411DVWH	0.0204884559885	Adds a myristoyl group to the N-terminal glycine residue of certain cellular proteins (By similarity)	NA
ENOG411DU59	ENOG411DVWI	0.0204884559885	Integral membrane protein TerC family	dolichyl-diphosphooligosaccharide--protein glycosyltransferase subunit 2-like
ENOG411DR1W	ENOG411DYQE	0.0204884559885	bifunctional dihydroflavonol 4-reductase flavanone	Sigma factor sigB regulation protein
ENOG411DR9G	ENOG411DWED	0.0204884559885	NA	Protein phosphatase 1 regulatory subunit
ENOG411DS2X	ENOG411EM3Z	0.0204884559885	D-2-hydroxyglutarate dehydrogenase	Transaminase that degrades gamma-amino butyric acid (GABA)
ENOG411E45E	ENOG411EKQN	0.0204884559885	partner of	carboxyvinyl-carboxyphosphonate phosphorylmutase
ENOG411DQ3F	ENOG411DRXM	0.0204884559885	Inherit from COG: nitrite reductase (nad(p)h) small subunit	ATP-dependent zinc metalloprotease FTSH
ENOG411DTVF	ENOG411DV9P	0.0204884559885	inactive serine threonine-protein kinase scy1-like	ras-related protein
ENOG411DYBS	ENOG411E6K7	0.0204884559885	PWI domain	NADH dehydrogenase ubiquinone iron-sulfur protein 6
ENOG411DU52	ENOG411DYHC	0.0204884559885	Peptide-N4-(N-acetyl-beta-glucosaminyl)asparagine amidase	T-complex protein 1 subunit
ENOG411DR9P	ENOG411DT9J	0.0204884559885	vesicle-associated membrane protein	PPIases accelerate the folding of proteins
ENOG411DW3X	ENOG411DX3N	0.0204884559885	NA	pre-mRNA-processing factor
ENOG411DRIE	ENOG411DVBM	0.0204884559885	Transformation transcription domain-associated protein	Alphaalpha-trehalose-phosphate synthase UDP-forming
ENOG411DWRZ	ENOG411EMAT	0.0204884559885	Inherit from KOG: PHOsphatase	KH domain
ENOG411DU3M	ENOG411E73F	0.0204884559885	interconversion of serine and glycine (By similarity)	Thylakoid soluble phosphoprotein TSP9
ENOG411DQ6Z	ENOG411DTMA	0.0204884370016	pre-mRNA-processing-splicing factor	Protein of unknown function (DUF2012)
ENOG411DQAY	ENOG411DQDR	0.0204883172383	Component of the ubiquinol-cytochrome c reductase complex (complex III or cytochrome b-c1 complex) which is a respiratory chain that generates an electrochemical potential coupled to ATP synthesis (By similarity)	pattern formation protein
ENOG411DREK	ENOG411DSIC	0.0204883172383	RNA methyltransferase	diaminopimelate decarboxylase
ENOG411DR4Z	ENOG411DSG2	0.0204881507382	phosphatase 2C	Aspartate aminotransferase
ENOG411DS09	ENOG411DV92	0.0204880952381	acetyl-coa carboxylase	transmembrane and coiled-coil
ENOG411E0FB	ENOG411E6EI	0.0204880952381	Fumarate hydratase	glycine-rich protein
ENOG411DW4W	ENOG411E31C	0.0204880952381	NA	60S ribosomal protein
ENOG411DQTZ	ENOG411E2K3	0.0204880952381	amine oxidase	actin-depolymerizing factor
ENOG411DUVH	ENOG411E0AU	0.0204880952381	Ankyrin repeat	ribosomal protein
ENOG411DS73	ENOG411E2N7	0.0204880952381	D-alanine--D-alanine ligase	ribosomal protein L24
ENOG411DPYQ	ENOG411DXNI	0.0204880952381	Produces ATP from ADP in the presence of a proton gradient across the membrane	Sucrase/ferredoxin-like
ENOG411DRHP	ENOG411DS00	0.0204880952381	metal tolerance protein	Conserved oligomeric Golgi complex subunit
ENOG411DUN9	ENOG411DZ7B	0.0204880952381	alphavirus core protein family	mitochondrial thiamine pyrophosphate
ENOG411DVMN	ENOG411DXB2	0.0204880952381	cofactor sulfurase	FAD binding domain
ENOG411DPN2	ENOG411DVCK	0.0204880952381	domain-containing protein	V-type proton ATPase subunit
ENOG411DQQW	ENOG411DSYI	0.0204880952381	14-3-3-like protein	Methylenetetrahydrofolate reductase
ENOG411DSCA	ENOG411DSQD	0.0204880952381	Gamma carbonic	NA
ENOG411DR0V	ENOG411DWAF	0.0204880952381	Vacuolar protein sorting-associated protein	Annexin Arabidopsis
ENOG411DQIN	ENOG411E2M6	0.0204880952381	May be required for the maturation of extramitochondrial Fe S proteins. Has anti-apoptotic effects in the cell (By similarity)	HIT domain
ENOG411DVA1	ENOG411DVRX	0.0204880674881	2-oxoglutarate dehydrogenase	YT521-B-like family domain containing protein expressed
ENOG411DZCW	ENOG411E651	0.020487956488	KH domain	Dabb
ENOG411DPX3	ENOG411DX2J	0.020487956488	strictosidine synthase	glucose-6-phosphate phosphate translocator
ENOG411E5FX	ENOG411E9HR	0.0204879148629	Protein of unknown function DUF538	UDP-D-glucose UDP-D-galactose 4-epimerase 3
ENOG411DQ5W	ENOG411DZBF	0.0204878454878	Nuclear protein Es2	Cell division cycle
ENOG411DSHW	ENOG411E0EM	0.0204878454878	ATP synthase delta chain	beta-glucosidase-like SFR2
ENOG411DRV0	ENOG411DWYU	0.0204878454878	Dehydrogenase	AAA-type ATPase family protein
ENOG411DR7Y	ENOG411DYSF	0.0204875957376	RNA-binding protein	Chalcone-flavanone isomerase
ENOG411DVCK	ENOG411DYA8	0.0204875957376	V-type proton ATPase subunit	3-oxo-5-alpha-steroid 4-dehydrogenase
ENOG411DS0R	ENOG411DW3X	0.0204875957376	ribosomal protein	NA
ENOG411DV53	ENOG411E2MK	0.0204875957376	Transcription factor	Trafficking protein particle complex subunit
ENOG411DQ6Z	ENOG411DWU0	0.0204874847375	pre-mRNA-processing-splicing factor	Pyruvate kinase
ENOG411DUEC	ENOG411DZI5	0.0204874847375	Pyruvate decarboxylase	NA
ENOG411DSNM	ENOG411DU9Y	0.0204874847375	pleiotropic drug resistance	ACT domain
ENOG411DQN8	ENOG411DTMU	0.0204873547505	beta-galactosidase	mannosyl-oligosaccharide 12-alpha-mannosidase
ENOG411DTIS	ENOG411DZ9Y	0.0204873459873	ATP-dependent zinc metalloprotease FtsH	chaperone protein dnaJ
ENOG411DW5W	ENOG411E59S	0.0204873459873	glucan endo-1-3-beta-glucosidase	Plastocyanin-like domain
ENOG411DQZ3	ENOG411DVWQ	0.0204873459873	DNA damage-inducible protein	serine carboxypeptidase-like
ENOG411DQ0A	ENOG411E0CN	0.0204872349872	serine threonine-protein kinase DDB_G0279405-like	WD repeat-containing protein
ENOG411E04F	ENOG411E5IK	0.0204872251931	synthase	ribosomal protein s10
ENOG411DV4K	ENOG411E08T	0.020487012987	anaphase-promoting complex subunit	WD repeat-containing protein
ENOG411DQF8	ENOG411EBGK	0.020487012987	Potassium channel	Leucine rich repeat N-terminal domain
ENOG411DQW6	ENOG411DSUX	0.020487012987	CBS domain-containing protein	ATP-citrate synthase beta chain protein
ENOG411DS5S	ENOG411DTQ8	0.0204868742369	transcription initiation factor	acetylglutamate kinase
ENOG411DXZD	ENOG411E00E	0.0204868742369	nicotinate	Tetratricopeptide repeat protein
ENOG411DXEB	ENOG411DYCU	0.0204868742369	prolyl 4-hydroxylase	May function as the terminal enzyme of the myo-inositol oxidation (MIO) pathway. May also play a role in the salvage pathway for synthesis of nucleotide sugars
ENOG411DWHW	ENOG411E052	0.0204867158985	eukaryotic translation initiation factor	K06100 symplekin
ENOG411DU0P	ENOG411DYNC	0.0204866522367	One of the primary rRNA binding proteins it binds directly to 16S rRNA where it nucleates assembly of the body of the 30S subunit (By similarity)	E3 ubiquitin-protein ligase
ENOG411DW44	ENOG411DYEV	0.0204866522367	Molybdopterin synthase	Der1-like family
ENOG411DRY5	ENOG411E0B3	0.0204866522367	ABC transporter B family member	60s ribosomal protein l18a-1
ENOG411DRN1	ENOG411E60H	0.0204866332498	Catalyzes the formation of S-adenosylmethionine from methionine and ATP. The overall synthetic reaction is composed of two sequential steps AdoMet formation and the subsequent tripolyphosphate hydrolysis which occurs prior to release of AdoMet from the enzyme (By similarity)	cAMP-regulated phosphoprotein/endosulfine conserved region
ENOG411DR1K	ENOG411DXGY	0.0204866244866	5-formyltetrahydrofolate cycloligase	beta-galactosidase
ENOG411DXPU	ENOG411DXXK	0.0204865036924	glutamyl-tRNA(Gln) amidotransferase subunit	syntaxin of plants
ENOG411DRF1	ENOG411DVX1	0.0204864024864	Tyrosyl-DNA phosphodiesterase	Pentatricopeptide repeat-containing protein
ENOG411DSC2	ENOG411DUJE	0.0204862914863	glutamyl-tRNA synthetase	isoaspartyl peptidase L-asparaginase
ENOG411DQGV	ENOG411DUN3	0.0204862637363	outer membrane protein porin	Cytochrome c oxidase is the component of the respiratory chain that catalyzes the reduction of oxygen to water. Subunits 1- 3 form the functional core of the enzyme complex. Subunit 2 transfers the electrons from cytochrome c via its binuclear copper A center to the bimetallic center of the catalytic subunit 1 (By similarity)
ENOG411DSVD	ENOG411DWRK	0.0204862535126	synthase	Inherit from euNOG: phosphatase domain containing paladin 1
ENOG411DU0J	ENOG411DYGY	0.020486142942	gamma-tubulin complex component	ATP-dependent Clp protease proteolytic subunit
ENOG411DSJ3	ENOG411E2QA	0.0204861111111	mannose-1-phosphate guanylyltransferase	SKP1-like protein
ENOG411DTQ3	ENOG411DXSY	0.020486013986	double-strand break repair protein	endoribonuclease Dicer
ENOG411DV5J	ENOG411EK7Y	0.0204859307359	transmembrane protein 120	Protein phosphatase 2C and cyclic nucleotide-binding kinase domain-containing
ENOG411DSR1	ENOG411DZ8T	0.0204859307359	Inherit from COG: heptosyltransferase	Triose phosphate phosphate translocator
ENOG411DT9A	ENOG411E9GE	0.0204859307359	cullin 4	Major intrinsic protein
ENOG411DSNH	ENOG411EF2D	0.0204859307359	glutathione peroxidase	Pfam:DUF662
ENOG411DR4J	ENOG411DTMA	0.0204859307359	peroxisome biogenesis protein 22-like	Protein of unknown function (DUF2012)
ENOG411DQR2	ENOG411DRPA	0.0204859307359	Endoplasmic reticulum-Golgi intermediate compartment protein	Clathrin light chain
ENOG411DR12	ENOG411DWAN	0.0204859307359	chloride channel	Acyltransferase
ENOG411DS9E	ENOG411DX4J	0.0204859307359	udp-glucose glycoprotein	UPF0326 protein
ENOG411DQWT	ENOG411DZV6	0.0204859307359	general transcription factor 3C polypeptide	protease Do-like 5
ENOG411DYPQ	ENOG411DZSV	0.0204859307359	hydrolase alpha beta fold family protein	No apical meristem (NAM) protein
ENOG411DRK2	ENOG411DU9H	0.0204859307359	Chlorophyll A-B binding protein	K14765 U3 small nucleolar ribonucleoprotein protein LCP5
ENOG411DPWH	ENOG411DTAT	0.0204859307359	Glutathione reductase	Raffinose synthase or seed imbibition protein Sip1
ENOG411DVQG	ENOG411E4NA	0.0204859307359	Tetratricopeptide repeat protein	TFIIA is a component of the transcription machinery of RNA polymerase II and plays an important role in transcriptional activation (By similarity)
ENOG411DSM2	ENOG411DT5C	0.0204859307359	glycerol-3-phosphate dehydrogenase NAD	Domain of unknown function (DUF383)
ENOG411DZ5C	ENOG411E690	0.0204859307359	beta-amylase	NA
ENOG411DYXW	ENOG411EKG2	0.0204859307359	Nucleoside diphosphate kinase	This protein plays a role in synthesis of starch. It catalyzes the synthesis of the activated glycosyl donor ADP- glucose from Glc-1-P and ATP (By similarity)
ENOG411DTP7	ENOG411E2TN	0.0204859307359	26S proteasome non-atpase regulatory subunit	heat- and acid-stable
ENOG411DT4M	ENOG411DXTE	0.0204859307359	L-ascorbate peroxidase	RanBP1 domain
ENOG411DS3R	ENOG411DU1W	0.0204859307359	Involved in transport from the ER to the Golgi apparatus as well as in intra-Golgi transport. It belongs to a super-family of proteins called t-SNAREs or soluble NSF (N-ethylmaleimide- sensitive factor) attachment protein receptor (By similarity)	FAD binding domain
ENOG411DTP0	ENOG411DYY4	0.0204859307359	K00852 ribokinase EC 2.7.1.15	Protein of unknown function (DUF1997)
ENOG411DSGF	ENOG411DZZF	0.0204856809857	U3 small nucleolar RNA-associated protein	Eukaryotic protein of unknown function (DUF846)
ENOG411DR5X	ENOG411DVK5	0.0204856809857	malic enzyme	ACT domain
ENOG411DQ01	ENOG411E0H7	0.0204856434415	NA	Cellulose synthase A catalytic subunit 1 UDP-forming
ENOG411DQCX	ENOG411DX5F	0.0204855699856	DnaJ protein	chromodomain-helicase-DNA-binding protein 1-like
ENOG411DT71	ENOG411DXMN	0.0204855699856	processing enzyme	2OG-Fe(II) oxygenase superfamily
ENOG411DSHW	ENOG411E2RT	0.0204854214413	ATP synthase delta chain	phosphoribosyltransferase
ENOG411DXHU	ENOG411EKYD	0.0204852092352	transmembrane 9 superfamily member	Pleiotropic drug resistance protein
ENOG411DTWG	ENOG411DVEP	0.0204852092352	Prefoldin subunit	ubiquitin-like modifier-activating enzyme
ENOG411DV2F	ENOG411DYB7	0.0204852092352	E3 ubiquitin-protein ligase that monoubiquitinates H2B to form H2BK143ub1. H2BK143ub1 gives a specific tag for epigenetic transcriptional activation and is also prerequisite for H3K4me and maybe H3K79me. It thereby plays a central role in histone code and gene regulation. Forms a ubiquitin ligase complex in cooperation with the E2 enzyme UBC2 RAD6	Galacturonosyltransferase
ENOG411E0UD	ENOG411EKJJ	0.0204852092352	glutamyl endopeptidase	isopenicillin N
ENOG411DQYM	ENOG411E7A4	0.0204852092352	Ubiquinol-cytochrome c	60S acidic ribosomal protein
ENOG411DRI8	ENOG411E3KM	0.0204852092352	uracil phosphoribosyltransferase	40S ribosomal protein S12
ENOG411DR38	ENOG411DYRG	0.0204852092352	starch branching enzyme	translationally-controlled tumor protein homolog
ENOG411DXIK	ENOG411E2JA	0.0204852092352	Low molecular weight protein-tyrosine-phosphatase	Protein of unknown function (DUF2488)
ENOG411DU6J	ENOG411DZBI	0.0204852092352	NA	glycosyltransferase
ENOG411DSSI	ENOG411DXR8	0.0204852092352	vam6 Vps39-like protein-like	Cytochrome B561 N terminal
ENOG411DR8U	ENOG411DU8D	0.0204852092352	ribosomal protein	Ion channel
ENOG411DQD6	ENOG411DSM6	0.0204852092352	Heat shock protein	Hydroxyproline-rich glycoprotein family protein
ENOG411DSY9	ENOG411DTAE	0.0204852092352	starch synthase	PUA domain
ENOG411DYSF	ENOG411E4PP	0.0204852092352	Chalcone-flavanone isomerase	biological_process
ENOG411DQ6Z	ENOG411DRZF	0.0204852092352	pre-mRNA-processing-splicing factor	E3 ubiquitin-protein ligase
ENOG411DSFJ	ENOG411DSK1	0.0204852092352	aminotransferase class I and II family protein	phosphoglucosamine mutase family protein
ENOG411DWCI	ENOG411ECK8	0.0204852092352	sulfotransferase	AIG2-like family
ENOG411DWW0	ENOG411E74K	0.0204852092352	Nitrate transporter	NA
ENOG411DQ6K	ENOG411DVSP	0.0204852092352	intron-binding protein	Cleft lip and palate transmembrane protein
ENOG411DS9M	ENOG411DUD2	0.0204852092352	subtilase family	Polynucleotide kinase 3 phosphatase
ENOG411DTHX	ENOG411E603	0.0204852092352	Aspartyl-tRNA synthetase	Peptidase inhibitor I9
ENOG411DUTE	ENOG411DZHT	0.0204852092352	Dehydrogenase	hydroxycinnamoyl-Coenzyme A shikimate quinate hydroxycinnamoyltransferase-like
ENOG411DQ4K	ENOG411DXIA	0.0204852092352	NADP-dependent D-sorbitol-6-phosphate	Protein of unknown function (DUF760)
ENOG411DVPK	ENOG411DXJ7	0.0204852092352	DNA primase	CLASP N terminal
ENOG411DPWH	ENOG411DT7V	0.0204852092352	Glutathione reductase	serine carboxypeptidase-like
ENOG411DS1A	ENOG411DT1K	0.0204852092352	mannose-6-phosphate isomerase	tetratricopeptide repeat protein 38-like
ENOG411DVBE	ENOG411E0BU	0.0204852092352	NA	GDSL esterase lipase
ENOG411DQRK	ENOG411DVU4	0.0204851537352	AP-2 complex subunit	RNA polymerase II C-terminal domain phosphatase-like
ENOG411DR23	ENOG411DUPA	0.0204850053328	cytochrome P450	glucuronoxylan glucuronosyltransferase activity
ENOG411DQ4K	ENOG411E7AC	0.0204849758085	NADP-dependent D-sorbitol-6-phosphate	seed maturation protein PM41
ENOG411E0V4	ENOG411EKWD	0.020484959485	Glutaredoxin	phosphatidylcholine 1-acylhydrolase activity
ENOG411DVQT	ENOG411DWGQ	0.020484959485	protein CHUP1 chloroplastic-like	Essential component of the PAM complex a complex required for the translocation of transit peptide-containing proteins from the inner membrane into the mitochondrial matrix in an ATP-dependent manner (By similarity)
ENOG411DQPK	ENOG411DRA8	0.020484959485	Superkiller viralicidic activity 2-like	NA
ENOG411DWTJ	ENOG411EMPT	0.0204848484848	COP9 signalosome complex subunit	LisH domain and HEAT repeat-containing protein KIAA1468 homolog
ENOG411DSHV	ENOG411DTQ4	0.0204848484848	Glutathione S-transferase	pectinesterase
ENOG411DSYA	ENOG411DZ4R	0.0204848484848	ATPase subunit	ABC1 family
ENOG411DTEX	ENOG411DYF9	0.0204848484848	ATP-dependent Clp protease proteolytic subunit	Translation initiation factor
ENOG411DQ08	ENOG411DTG0	0.0204848484848	SWI SNF-related matrix-associated actin-dependent regulator of chromatin subfamily A-like protein	mRNA-decapping enzyme-like
ENOG411DR2Z	ENOG411DT6V	0.0204848484848	NA	calcium-dependent protein kinase
ENOG411DVN9	ENOG411DYVI	0.0204848484848	NA	NA
ENOG411DV2K	ENOG411EM4B	0.0204848484848	DEAD-box ATP-dependent RNA helicase	NA
ENOG411DRJN	ENOG411DUZ4	0.0204848484848	abundant protein	Eukaryotic aspartyl protease
ENOG411DQ1U	ENOG411EKHA	0.0204848484848	ubiquitin fusion degradation protein 1	CONTAINS InterPro DOMAIN s Phosphoglycerate mutase (InterPro IPR013078) PRIB5 (InterPro IPR012398)
ENOG411DPR5	ENOG411E4SR	0.0204848484848	Thioredoxin domain-containing protein	Small ubiquitin-related modifier
ENOG411DS73	ENOG411E3GH	0.0204848484848	D-alanine--D-alanine ligase	Component of the eukaryotic translation initiation factor 3 (eIF-3) complex which is involved in protein synthesis and together with other initiation factors stimulates binding of mRNA and methionyl-tRNAi to the 40S ribosome (By similarity)
ENOG411DVPY	ENOG411DWH8	0.0204848484848	L-lactate dehydrogenase	NAD dependent epimerase/dehydratase family
ENOG411DU5X	ENOG411EKHA	0.0204848484848	Protein of unknown function (DUF569)	CONTAINS InterPro DOMAIN s Phosphoglycerate mutase (InterPro IPR013078) PRIB5 (InterPro IPR012398)
ENOG411DTHX	ENOG411DWXH	0.0204848484848	Aspartyl-tRNA synthetase	mutS protein homolog
ENOG411DVVT	ENOG411E0P7	0.0204848484848	pyruvate dehydrogenase E1 component	atp synthase
ENOG411DQS5	ENOG411DRNP	0.0204848484848	ribulose-15 bisphosphate carboxylase oxygenase large subunit N-methyltransferase	K03841 fructose-16-bisphosphatase I EC 3.1.3.11
ENOG411DSK1	ENOG411DWYG	0.0204848484848	phosphoglucosamine mutase family protein	prolyl-tRNA synthetase associated domain-containing protein 1-like
ENOG411DRE7	ENOG411DVMB	0.0204848484848	kinase family	Regulatory photoreceptor which exists in two forms that are reversibly interconvertible by light the Pr form that absorbs maximally in the red region of the spectrum and the Pfr form that absorbs maximally in the far-red region
ENOG411DY4N	ENOG411E612	0.0204848484848	3-isopropylmalate	40S ribosomal protein S21
ENOG411DTKY	ENOG411DV6Q	0.0204848484848	15.0 kDa protein	May play an important role in maintaining the flux of carbon towards starch formation
ENOG411DRWB	ENOG411DYMK	0.0204848484848	Vacuolar protein sorting-associated protein	The proteasome is a multicatalytic proteinase complex which is characterized by its ability to cleave peptides with Arg Phe Tyr Leu and Glu adjacent to the leaving group at neutral or slightly basic pH. The proteasome has an ATP-dependent proteolytic activity (By similarity)
ENOG411DPWT	ENOG411DT6V	0.0204848484848	serine threonine-protein phosphatase	calcium-dependent protein kinase
ENOG411DV5Q	ENOG411E67S	0.0204848484848	GDP-mannose transporter	B12d protein
ENOG411DQA2	ENOG411DWQV	0.0204848484848	ribosomal protein L19	nicastrin
ENOG411DQZA	ENOG411DZAV	0.0204847929848	ribose-5-phosphate	ectonucleotide pyrophosphatase phosphodiesterase
ENOG411E5PJ	ENOG411EKFX	0.0204845987346	MD-2-related lipid recognition domain-containing protein ML domain-containing protein	This protein plays a role in synthesis of starch. It catalyzes the synthesis of the activated glycosyl donor ADP- glucose from Glc-1-P and ATP (By similarity)
ENOG411DRUM	ENOG411DXQY	0.0204844877345	mitochondrial transcription termination factor family protein	The proteasome is a multicatalytic proteinase complex which is characterized by its ability to cleave peptides with Arg Phe Tyr Leu and Glu adjacent to the leaving group at neutral or slightly basic pH. The proteasome has an ATP-dependent proteolytic activity
ENOG411DPVB	ENOG411DRTA	0.0204844877345	Phosphoacetylglucosamine	3-hydroxyisobutyryl-CoA hydrolase-like protein
ENOG411DXIN	ENOG411DXWI	0.0204844877345	katanin p80 WD40 repeat-containing subunit B1 homolog	Family of unknown function (DUF490)
ENOG411DVH6	ENOG411DVQW	0.0204844877345	lipocalin	NA
ENOG411DQCH	ENOG411DY78	0.0204844877345	expressed protein	Protein IN2-1 homolog
ENOG411DT2E	ENOG411DYC3	0.0204844877345	Mitochondrial carrier protein	60S ribosomal protein
ENOG411DQPW	ENOG411DVX7	0.0204844877345	Asparaginyl-tRNA synthetase	Aminotransferase
ENOG411DQRN	ENOG411EK8A	0.0204844877345	T-complex protein 1 subunit alpha	BEACH domain-containing protein lvsA-like
ENOG411DR5M	ENOG411DSCA	0.0204844877345	Triose-phosphate Transporter family	Gamma carbonic
ENOG411DRX7	ENOG411DWVE	0.0204844877345	NAD dependent epimerase/dehydratase family	ribosomal protein
ENOG411DXJV	ENOG411DY55	0.0204844877345	Tubulin-specific chaperone	DNA replication complex GINS protein PSF2
ENOG411DQ6P	ENOG411DRZ9	0.0204844877345	Hydroxypyruvate reductase	Indigoidine synthase A like protein
ENOG411DRHB	ENOG411E0J7	0.0204843489843	fatty acid desaturase	vacuolar-sorting receptor
ENOG411DTE0	ENOG411DVEW	0.0204842379842	One of the essential components for the initiation of protein synthesis. Protects formylmethionyl-tRNA from spontaneous hydrolysis and promotes its binding to the 30S ribosomal subunits. Also involved in the hydrolysis of GTP during the formation of the 70S ribosomal complex (By similarity)	2-oxoisovalerate dehydrogenase subunit alpha
ENOG411DYQA	ENOG411EKJX	0.0204842379842	Protein of unknown function (DUF933)	GTP-binding protein TypA
ENOG411DZH1	ENOG411E08T	0.0204842379842	NA	WD repeat-containing protein
ENOG411DYAB	ENOG411E3KB	0.0204841269841	NADH-cytochrome b5 reductase-like	Glyoxalase/Bleomycin resistance protein/Dioxygenase superfamily
ENOG411DRD2	ENOG411E42C	0.0204841269841	glucan endo-1-3-beta-glucosidase	Chaperonin
ENOG411DQGG	ENOG411EM5I	0.0204841269841	DNA-directed RNA polymerase III subunit RPC5-like	C-terminal binding protein AN-like
ENOG411DPXC	ENOG411DU9I	0.0204841269841	Peptidase family M28	glyceraldehyde-3-phosphate dehydrogenase
ENOG411DUNA	ENOG411E4HS	0.0204841269841	Inherit from KOG: ribosomal protein L45	Thioredoxin-like protein
ENOG411DRR8	ENOG411DU57	0.0204841269841	ABC transporter C family member	phospho-2-dehydro-3-deoxyheptonate aldolase
ENOG411DTV4	ENOG411DX1G	0.0204841269841	Lecithin-cholesterol acyltransferase-like	Associates with the EF-Tu.GDP complex and induces the exchange of GDP to GTP. It remains bound to the aminoacyl-tRNA.EF- Tu.GTP complex up to the GTP hydrolysis stage on the ribosome (By similarity)
ENOG411DT7V	ENOG411DUJZ	0.0204841269841	serine carboxypeptidase-like	peroxisome biogenesis protein 12-like
ENOG411DW5V	ENOG411DXWT	0.0204841269841	cysteine and histidine-rich domain-containing protein	adaptin ear-binding coat-associated protein
ENOG411DR05	ENOG411EKT9	0.0204841269841	Kelch domain-containing protein	ABC transporter A family member
ENOG411DPXS	ENOG411DVTZ	0.0204841269841	metal tolerance protein	Dual specificity phosphatase catalytic domain containing protein expressed
ENOG411DTRT	ENOG411DY2P	0.0204841269841	nucleosidase	O-methyltransferase
ENOG411DSSY	ENOG411DTD7	0.0204841269841	UBA and UBX domain-containing protein	xaa-Pro dipeptidase
ENOG411DR9B	ENOG411DZIH	0.0204841269841	phosphoenolpyruvate carboxylase	AP-4 complex subunit
ENOG411DPZI	ENOG411DRZ8	0.0204841269841	Histidinol-phosphate aminotransferase	acetyl-CoA acetyltransferase cytosolic
ENOG411DSHS	ENOG411DTUT	0.0204841269841	poly(A) polymerase-like	Iron-sulfur protein
ENOG411DR8W	ENOG411DWY3	0.0204841269841	UDP-glucose 4-epimerase	Nitrile-specifier protein
ENOG411DPYH	ENOG411DX95	0.0204841269841	ras-related protein	cell number regulator 6-like
ENOG411DQA3	ENOG411E42K	0.0204841269841	Coatomer subunit	component of the ubiquinol-cytochrome c reductase complex (complex III or cytochrome b-c1 complex) which is part of the mitochondrial respiratory chain
ENOG411DTMP	ENOG411DVQ8	0.0204841269841	Superkiller viralicidic activity 2-like	protein 2 3 complex subunit
ENOG411DX7Z	ENOG411DZBZ	0.0204841269841	D-lactate dehydrogenase cytochrome	ABC transporter F family member
ENOG411DSA5	ENOG411DXPE	0.0204841269841	Farnesyl	Hemimethylated DNA-binding protein YccV like
ENOG411DQMU	ENOG411E0FE	0.0204841269841	AAA-type ATPase family protein	ribosomal protein
ENOG411DRCJ	ENOG411DTNP	0.0204841269841	PI-PLC X domain-containing protein	calcium-binding protein
ENOG411DVST	ENOG411E2RB	0.0204841269841	cytochrome P450	Universal stress protein
ENOG411DUR5	ENOG411DY2P	0.0204841269841	Protein of unknown function DUF89	O-methyltransferase
ENOG411DVQM	ENOG411DWV0	0.0204841269841	xanthine dehydrogenase	ATP phosphoribosyl transferase
ENOG411DT2P	ENOG411DUG1	0.0204841269841	This protein is an auxiliary protein of DNA polymerase delta and is involved in the control of eukaryotic DNA replication by increasing the polymerase's processibility during elongation of the leading strand (By similarity)	Carboxylesterase
ENOG411DU1T	ENOG411E683	0.0204841269841	Tetratricopeptide repeat	Histone H1
ENOG411DY5B	ENOG411E5Y9	0.0204841269841	5'-nucleotidase SurE-like	NA
ENOG411DT9A	ENOG411DXR2	0.0204841269841	cullin 4	Ran-binding protein
ENOG411DRF6	ENOG411DTIU	0.0204841269841	DNA replication licensing factor	2-dehydro-3-deoxyphosphooctonate
ENOG411DVPW	ENOG411DYRI	0.0204840992341	NA	UDP-glucoronosyl and UDP-glucosyl transferase
ENOG411DVYT	ENOG411DXFS	0.0204840992341	KISc	pheophorbide a oxygenase
ENOG411DPVW	ENOG411DQGC	0.0204840700235	26S protease regulatory subunit 6B	6-phosphofructo-2-kinase
ENOG411DR5X	ENOG411DVAZ	0.020483988234	malic enzyme	E3 ubiquitin-protein ligase
ENOG411DSRK	ENOG411E67S	0.020483988234	copper-transporting ATPase	B12d protein
ENOG411DSD2	ENOG411DSTP	0.0204838772339	anion transporter	Guanine nucleotide-binding protein-like 3
ENOG411DQGM	ENOG411DQNC	0.0204838772339	Endoglucanase	GTP-binding protein that may be involved in cell development (By similarity)
ENOG411DS0P	ENOG411DXGT	0.0204838772339	FGGY family of carbohydrate kinases C-terminal domain	serine-threonine kinase receptor-associated
ENOG411DQW5	ENOG411E5W4	0.0204835426012	vesicle-associated	ribosomal protein
ENOG411DQA0	ENOG411DS2P	0.0204835164835	lysosomal beta glucosidase-like	Glycerophosphoryl diester
ENOG411DRPK	ENOG411DS2X	0.0204835164835	Uroporphyrinogen decarboxylase	D-2-hydroxyglutarate dehydrogenase
ENOG411DQ95	ENOG411DU1W	0.0204834839074	deaminase	FAD binding domain
ENOG411DQS5	ENOG411DWIW	0.0204834054834	ribulose-15 bisphosphate carboxylase oxygenase large subunit N-methyltransferase	Alpha-soluble NSF attachment
ENOG411DRUE	ENOG411DZA2	0.0204833675097	Quinone oxidoreductase-like protein At1g23740	Nudix hydrolase
ENOG411DYEA	ENOG411DZJF	0.0204832667333	Protein of unknown function (DUF2921)	translocation protein SEC63
ENOG411DTE0	ENOG411E52D	0.0204832667333	One of the essential components for the initiation of protein synthesis. Protects formylmethionyl-tRNA from spontaneous hydrolysis and promotes its binding to the 30S ribosomal subunits. Also involved in the hydrolysis of GTP during the formation of the 70S ribosomal complex (By similarity)	Glycine-rich RNA-binding protein
ENOG411DSVD	ENOG411E534	0.0204832667333	synthase	Non-specific lipid-transfer protein-like protein
ENOG411DSY9	ENOG411DUTC	0.0204832389832	starch synthase	mitogen-activated protein kinase
ENOG411DURI	ENOG411DXJC	0.0204831083949	CDK5RAP1-like	5-3 exoribonuclease
ENOG411DSMW	ENOG411DW9A	0.0204830708507	Mitochondrial GTPase involved in mitochondrial trafficking (By similarity)	lipase class 3 family protein
ENOG411DRZI	ENOG411E0Q6	0.020483016983	This protein promotes the GTP-dependent binding of aminoacyl-tRNA to the A-site of ribosomes during protein biosynthesis (By similarity)	protein notum homolog
ENOG411DW3D	ENOG411DZ8F	0.0204829598506	GDP-mannose 35-epimerase	Protein of unknown function (DUF2419)
ENOG411DUY5	ENOG411DXG7	0.0204829059829	acyl-activating enzyme 17	Oxygen-independent coproporphyrinogen-III oxidase-like protein
ENOG411DWME	ENOG411DXJV	0.0204825354384	Succinyl-CoA ligase	Tubulin-specific chaperone
ENOG411DVER	ENOG411DX18	0.0204825142178	cytochrome P450	Pyridoxal
ENOG411DRRV	ENOG411DZQ7	0.0204824016563	NA	Quinone oxidoreductase
ENOG411DZGB	ENOG411E8GM	0.0204823868942	Pentatricopeptide repeat-containing protein At3g02650	50S ribosomal protein L32 chloroplastic
ENOG411DRIU	ENOG411DT3A	0.0204823232323	Protoporphyrinogen oxidase	fatty acid metabolic process
ENOG411DR5B	ENOG411DSDH	0.0204823232323	protein transport protein Sec24-like	ATP-dependent zinc metalloprotease FTSH
ENOG411DPQ8	ENOG411DRWJ	0.0204823232323	60S ribosomal protein	MATH domain
ENOG411DQ1P	ENOG411DSK3	0.0204823232323	ADP-RIBOSYLATION FACTOR-like protein	60S ribosomal protein
ENOG411DTZD	ENOG411DWJ0	0.0204822954823	The glycine cleavage system catalyzes the degradation of glycine (By similarity)	bifunctional dihydroflavonol 4-reductase flavanone
ENOG411DUP1	ENOG411E2JX	0.0204822954823	beta-galactosidase	GRF-interacting factor 2
ENOG411DTC7	ENOG411DTV2	0.0204821428571	DEAD-box ATP-dependent RNA helicase	Involved in the biogenesis of the 60S ribosomal subunit (By similarity)
ENOG411DWBM	ENOG411DXFS	0.0204821428571	guanine nucleotide-binding protein subunit beta-like protein 1 homolog	pheophorbide a oxygenase
ENOG411DS61	ENOG411DSZR	0.020481962482	cytosolic purine 5'-nucleotidase-like	Transcription factor Pur-alpha
ENOG411DRZ8	ENOG411E58N	0.020481962482	acetyl-CoA acetyltransferase cytosolic	U6 snRNA-associated Sm-like protein
ENOG411E198	ENOG411E39B	0.020481962482	fructokinase EC 2.7.1.4	biotin carboxyl carrier protein of acetyl-CoA carboxylase
ENOG411DT1E	ENOG411E4QU	0.0204819154276	Arginyl-tRNA synthetase	Transmembrane proteins 14C
ENOG411DQNW	ENOG411DQXQ	0.0204819154276	efflux antiporter	Pentatricopeptide repeat-containing protein
ENOG411DPQA	ENOG411DQUM	0.0204818139377	Beta-adaptin-like protein	NA
ENOG411DRXF	ENOG411DZDI	0.0204818123053	mitochondrial outer membrane protein porin	fasciclin-like arabinogalactan protein
ENOG411DR5D	ENOG411DXSN	0.0204817585796	Protein disulfide isomerase	NA
ENOG411DVPF	ENOG411DZTW	0.0204816849817	glucose-6-phosphate 1-dehydrogenase	Inosine-uridine preferring nucleoside hydrolase
ENOG411DT8J	ENOG411DYE2	0.0204816017316	Uncharacterized protein family UPF0054	THUMP domain-containing protein
ENOG411DR9V	ENOG411DTUZ	0.0204816017316	pectinesterase	Alpha-14-galacturonosyltransferase
ENOG411DQ18	ENOG411DWK5	0.0204816017316	transmembrane 9 superfamily member	adipocyte plasma membrane-associated protein-like
ENOG411DPT8	ENOG411DW5Q	0.0204816017316	Histone-lysine n-methyltransferase	Paf1
ENOG411DVC4	ENOG411EKWB	0.0204816017316	ATP synthase mitochondrial F1 complex assembly factor	Lipase (class 3)
ENOG411DRJ1	ENOG411DSRQ	0.0204816017316	UDP-glucoronosyl and UDP-glucosyl transferase	subtilisin-like
ENOG411DRPB	ENOG411EM1R	0.0204816017316	DNA methyltransferase	RNA recognition
ENOG411DQJ6	ENOG411DXNI	0.0204816017316	Complex I intermediate-associated protein 30 (CIA30)	Sucrase/ferredoxin-like
ENOG411DX6Z	ENOG411DXA7	0.0204816017316	myb-like DNA-binding domain containing protein	Beige/BEACH domain
ENOG411DU0E	ENOG411EK2I	0.0204816017316	DDB1- and CUL4-associated factor homolog	transcriptional corepressor
ENOG411DPZK	ENOG411DUGG	0.0204816017316	histone acetyltransferase	phenylalanyl-tRNA synthetase alpha
ENOG411DUMH	ENOG411DYWE	0.0204816017316	transport) protein	Argonaute
ENOG411DU5G	ENOG411DZ79	0.0204816017316	Tetratricopeptide repeat protein	26S proteasome
ENOG411DYKR	ENOG411E2TR	0.0204816017316	Clathrin interactor EPSIN	RNA and export factor-binding protein
ENOG411DSW1	ENOG411E3RF	0.0204816017316	The proteasome is a multicatalytic proteinase complex which is characterized by its ability to cleave peptides with Arg Phe Tyr Leu and Glu adjacent to the leaving group at neutral or slightly basic pH. The proteasome has an ATP-dependent proteolytic activity	NA
ENOG411DUPC	ENOG411E5EQ	0.0204816017316	26S proteasome non-ATPase regulatory subunit	Protein of unknown function (DUF3007)
ENOG411DUDE	ENOG411E0K6	0.0204816017316	Dolichyl-diphosphooligosaccharide--protein glycosyltransferase subunit	NA
ENOG411DXMN	ENOG411E16G	0.0204816017316	2OG-Fe(II) oxygenase superfamily	NA
ENOG411DT4K	ENOG411DVHB	0.0204816017316	acyl-CoA dehydrogenase	protease
ENOG411DPYK	ENOG411DUIY	0.0204816017316	short-chain dehydrogenase reductase family 42E member	vacuolar protein sorting-associated protein 24 homolog
ENOG411DTW4	ENOG411DXGB	0.0204816017316	Carbon catabolite repressor protein 4 homolog	General transcription factor that functions at the core of the DNA-binding multiprotein factor TFIID. Binding of TFIID to the TATA box is the initial transcriptional step of the pre- initiation complex (PIC) playing a role in the activation of eukaryotic genes transcribed by RNA polymerase II
ENOG411DQTA	ENOG411DSFD	0.0204816017316	protein FLUORESCENT IN BLUE LIGHT	Frigida-like protein
ENOG411DTHH	ENOG411DTU4	0.0204816017316	glucose-6-phosphate isomerase	1-aminocyclopropane-1-carboxylate synthase
ENOG411DY99	ENOG411EMF2	0.0204816017316	Pfam:DUF593	Ubiquitin-2 like Rad60 SUMO-like
ENOG411DQE9	ENOG411DS7T	0.0204816017316	NA	Histidyl-tRNA
ENOG411DVET	ENOG411DWRK	0.0204816017316	NA	Inherit from euNOG: phosphatase domain containing paladin 1
ENOG411DTAW	ENOG411DUU4	0.0204816017316	rab gdp dissociation inhibitor	centromere kinetochore protein zw10
ENOG411DS8U	ENOG411DU1T	0.0204816017316	Catalyzes the synthesis of activated sulfate (By similarity)	Tetratricopeptide repeat
ENOG411DRT2	ENOG411DW2K	0.0204814629815	Protein of unknown function (DUF1421)	Lactoylglutathione lyase
ENOG411DSCN	ENOG411E3T1	0.0204814531873	Phosphatidate cytidylyltransferase	Divergent PAP2 family
ENOG411DT9U	ENOG411DTT4	0.0204813519814	Metacaspase	monophosphate biosynthesis
ENOG411DU5E	ENOG411DXHU	0.0204812409812	beta-glucosidase	transmembrane 9 superfamily member
ENOG411E04I	ENOG411EM7W	0.0204812409812	cytokinin riboside 5'-monophosphate phosphoribohydrolase	3-phosphoshikimate 1-carboxyvinyltransferase
ENOG411DXS0	ENOG411E6EI	0.0204812409812	amine oxidase	glycine-rich protein
ENOG411DQB1	ENOG411DXB2	0.0204812409812	40S ribosomal protein S3a	FAD binding domain
ENOG411DT9A	ENOG411DXBA	0.0204812409812	cullin 4	plant-specific domain TIGR01589 family protein
ENOG411DS9M	ENOG411DVX7	0.0204812409812	subtilase family	Aminotransferase
ENOG411DQSP	ENOG411DZYU	0.0204812409812	40S ribosomal protein S6	ATPase family associated with various cellular activities (AAA)
ENOG411DPQC	ENOG411DUZ4	0.0204812409812	suppressor of G2 allele of SKP1	Eukaryotic aspartyl protease
ENOG411DU04	ENOG411DXT3	0.0204812409812	Signal peptidase complex subunit	glucan endo-1-3-beta-glucosidase
ENOG411E3UD	ENOG411E6FR	0.0204812409812	NA	zinc finger
ENOG411DQ1F	ENOG411DQ9B	0.0204811355311	Dienelactone hydrolase family	Inherit from KOG: Peptidase M20 domain containing 1
ENOG411DWVK	ENOG411E07T	0.0204810370789	helicase	ninja-family protein
ENOG411DQ65	ENOG411DXI3	0.020480991231	dihydrodipicolinate reductase	repeat-containing protein
ENOG411EM3Z	ENOG411EMMZ	0.0204809309048	Transaminase that degrades gamma-amino butyric acid (GABA)	Biotin carboxylase
ENOG411DT0J	ENOG411E6FX	0.0204808802309	chromatin-remodeling complex ATPase	50S ribosomal protein L35
ENOG411DQ21	ENOG411E30D	0.0204808802309	Catalyzes the dehydration of the S-form of NAD(P)HX at the expense of ATP which is converted to ADP. Together with NAD(P)HX epimerase which catalyzes the epimerization of the S- and R-forms the enzyme allows the repair of both epimers of NAD(P)HX a damaged form of NAD(P)H that is a result of enzymatic or heat-dependent hydration (By similarity)	DNA replication complex GINS protein
ENOG411DR87	ENOG411DYJ7	0.0204808802309	AMP-binding enzyme	HDc
ENOG411DV0I	ENOG411DX3S	0.0204808802309	Inherit from KOG: Tetratricopeptide repeat domain 27	hsp70-binding protein
ENOG411DU9B	ENOG411DVRE	0.0204808802309	Chlorophyll A-B binding protein	Inherit from KOG: domain containing E3 ubiquitin protein ligase
ENOG411DRWQ	ENOG411DYEM	0.0204808802309	Pfam:DUF124	zinc finger
ENOG411DPTE	ENOG411DRTQ	0.0204808802309	selenium-binding protein	Plant lipoxygenase may be involved in a number of diverse aspects of plant physiology including growth and development pest resistance and senescence or responses to wounding (By similarity)
ENOG411DR1P	ENOG411DRVZ	0.0204808802309	homeobox-leucine zipper protein	protein)-related protein
ENOG411DSBB	ENOG411DVQD	0.0204808802309	eukaryotic translation initiation factor 2	phosphatidylinositol binding
ENOG411DVPF	ENOG411DW0E	0.0204808802309	glucose-6-phosphate 1-dehydrogenase	Protein of unknown function (DUF775)
ENOG411DQ39	ENOG411DUGQ	0.0204808802309	splicing factor U2af large subunit	RRNA-processing protein UTP23
ENOG411DU0M	ENOG411DZNJ	0.0204808802309	ubiquitin-conjugating enzyme	cysteine synthase
ENOG411DT7V	ENOG411E22A	0.0204808802309	serine carboxypeptidase-like	glutathione s-transferase
ENOG411DTTD	ENOG411E0NJ	0.0204808802309	FAD-binding and arabino-lactone oxidase domains containing protein	enoyl-CoA hydratase isomerase family protein
ENOG411DQK5	ENOG411DSRG	0.0204808802309	ras-related protein	syntaxin-related protein
ENOG411DR81	ENOG411DSAR	0.0204808802309	Leucine-rich repeat-containing protein	OST3 OST6 family protein
ENOG411DT4N	ENOG411DVNA	0.0204808802309	Cytosolic Fe-S cluster assembly factor	Component of the eukaryotic translation initiation factor 3 (eIF-3) complex which is involved in protein synthesis and together with other initiation factors stimulates binding of mRNA and methionyl-tRNAi to the 40S ribosome (By similarity)
ENOG411DSIW	ENOG411DXY8	0.020480861244	T-complex protein 1 subunit delta	Chlorophyll A-B binding protein
ENOG411DQ52	ENOG411DUD6	0.0204807414807	Fructose-16-bisphosphatase	Pyruvate dehydrogenase
ENOG411DT5I	ENOG411DWPG	0.0204806304806	NA	ANK
ENOG411DSZW	ENOG411DVUU	0.0204806304806	Arsenical pump-driving	Stem-specific protein
ENOG411DRX7	ENOG411DXEB	0.0204806304806	NAD dependent epimerase/dehydratase family	prolyl 4-hydroxylase
ENOG411DSYD	ENOG411DW6Z	0.0204806304806	Endoribonuclease XendoU	Phosphoglycolate phosphatase
ENOG411DT93	ENOG411DZFT	0.0204806304806	riboflavin kinase (EC 2.7.1.26)	carbonic anhydrase
ENOG411DQAG	ENOG411E6FX	0.0204806304806	golgin candidate	50S ribosomal protein L35
ENOG411DSYM	ENOG411DZU7	0.0204805749806	Methionyl-trna	Dehydrodolichyl diphosphate synthase
ENOG411DPVS	ENOG411DU83	0.0204805553923	Regulator of chromosome condensation	DNA polymerase subunit Cdc27
ENOG411DQC4	ENOG411DUW6	0.0204805194805	glucan endo-1-3-beta-glucosidase	Encodes a protein with little sequence identity with any other protein of known structure or function. Part of this protein shows a 42 sequence identity with the C-terminal domain of the 32-kD human thioredoxin-like protein
ENOG411DSMP	ENOG411DZ5V	0.0204805194805	Zinc ion binding	glucose-6-phosphate 1-dehydrogenase
ENOG411DQ7Y	ENOG411DT61	0.0204805194805	Pyrophosphate--fructose 6-phosphate 1-phosphotransferase subunit	Peroxisomal 24-dienoyl-CoA
ENOG411DUBF	ENOG411DUF3	0.0204805194805	Purple acid phosphatase	guanine nucleotide-binding protein
ENOG411DRII	ENOG411DVMR	0.0204805194805	ALG-2 interacting protein	NA
ENOG411DPNP	ENOG411DQW6	0.0204805194805	Basic leucine zipper and W2 domain-containing protein	CBS domain-containing protein
ENOG411DXB6	ENOG411DYS2	0.0204805194805	Domain of unknown function (DUF1995)	Diacylglycerol kinase
ENOG411DTDW	ENOG411DU0W	0.0204805194805	Pentatricopeptide repeat-containing protein At4g19440	F-Box protein
ENOG411DQ1Q	ENOG411DZRZ	0.0204805194805	udp-glucuronic acid decarboxylase	Apoptosis-inducing factor homolog
ENOG411DYE5	ENOG411E5A2	0.0204805194805	ABC transporter C family member	ribosomal protein L23
ENOG411DPT1	ENOG411DYBF	0.0204805194805	AMP-binding enzyme	Peptidase family M20/M25/M40
ENOG411DVUM	ENOG411DXQ1	0.0204805194805	Coatomer subunit	Coiled-coil domain-containing protein
ENOG411DUCM	ENOG411DW05	0.0204805194805	BTB POZ domain-containing protein	leucine-rich repeat receptor-like tyrosine-protein kinase
ENOG411DPN6	ENOG411DSRQ	0.0204805194805	malic enzyme	subtilisin-like
ENOG411DUF7	ENOG411DVMQ	0.0204805194805	signal recognition particle 54 kDa protein	NA
ENOG411DT2P	ENOG411DT5Y	0.0204804917305	This protein is an auxiliary protein of DNA polymerase delta and is involved in the control of eukaryotic DNA replication by increasing the polymerase's processibility during elongation of the leading strand (By similarity)	UPF0160 protein MYG1
ENOG411DQYE	ENOG411DUAN	0.0204804625199	NA	stromal 70 kDa heat shock-related protein
ENOG411DQ3N	ENOG411DWUF	0.0204804223554	Nucleotide-diphospho-sugar transferase	LIMR family
ENOG411DQ3R	ENOG411E0GD	0.0204802697303	Protein arginine n-methyltransferase	Aminotransferase
ENOG411DSW1	ENOG411DV9A	0.0204801587302	The proteasome is a multicatalytic proteinase complex which is characterized by its ability to cleave peptides with Arg Phe Tyr Leu and Glu adjacent to the leaving group at neutral or slightly basic pH. The proteasome has an ATP-dependent proteolytic activity	Katanin p60 ATPase-containing subunit
ENOG411DQNW	ENOG411DVKB	0.0204801587302	efflux antiporter	4-phosphopantetheinyl transferase
ENOG411DRTW	ENOG411DSC1	0.0204801587302	Nuclear pore complex protein	sulfate transporter
ENOG411DQ3G	ENOG411DRZ6	0.0204801587302	Cell division protein ftsZ	Calreticulin
ENOG411DWEV	ENOG411DYZD	0.0204801587302	The proteasome is a multicatalytic proteinase complex which is characterized by its ability to cleave peptides with Arg Phe Tyr Leu and Glu adjacent to the leaving group at neutral or slightly basic pH. The proteasome has an ATP-dependent proteolytic activity (By similarity)	Inherit from KOG: aminoacyl-tRNA synthetase
ENOG411DRMN	ENOG411DVN5	0.0204801587302	Phosducin	NA
ENOG411DQEB	ENOG411DT7Y	0.0204801587302	transport) protein	mutS protein homolog
ENOG411DU16	ENOG411E2KR	0.0204801587302	acyl-CoA-binding domain-containing protein	Disease resistance response protein
ENOG411DQUR	ENOG411DRE4	0.0204801587302	Shikimate / quinate 5-dehydrogenase	DNA repair protein
ENOG411DW60	ENOG411DXHV	0.0204801587302	FR47-like protein	serine threonine-protein kinase
ENOG411DXP0	ENOG411DYDP	0.0204801587302	SNARE-interacting protein	LRR receptor-like serine threonine-protein kinase
ENOG411DPYW	ENOG411DSAX	0.0204801587302	transcription factor	asparagine synthetase
ENOG411DVV3	ENOG411DWRH	0.0204801587302	GDSL esterase lipase	allantoinase
ENOG411DS3B	ENOG411DS9T	0.0204801587302	Inherit from NOG: Pathogenesis related protein-like protein	Binds specifically and directly to substrates containing either a simple or bipartite NLS motif. Promotes docking of import substrates to the nuclear envelope (By similarity)
ENOG411DZ7U	ENOG411EKBA	0.0204801587302	Chromatin associated protein KTI12	Inherit from KOG: Retrotransposon protein
ENOG411DWX4	ENOG411DYBZ	0.0204801587302	cysteine	nadph quinone
ENOG411DPS8	ENOG411DYGY	0.0204801587302	Xylem cysteine proteinase	ATP-dependent Clp protease proteolytic subunit
ENOG411DR0A	ENOG411DS08	0.0204801587302	Microtubule-associated protein	Inherit from KOG: Zinc finger FYVE domain containing 26
ENOG411DUSG	ENOG411DWIZ	0.0204801587302	Glutamate synthase	BSD
ENOG411DRSZ	ENOG411DTWV	0.0204801587302	Pleiotropic drug resistance protein	Cytochrome b6-f complex iron-sulfur subunit
ENOG411DRST	ENOG411DT6V	0.0204801587302	acyl-coenzyme A oxidase	calcium-dependent protein kinase
ENOG411DT34	ENOG411DTT4	0.0204801587302	Protein of unknown function (DUF1092)	monophosphate biosynthesis
ENOG411DSI8	ENOG411DXKI	0.0204801587302	(pyridoxamine) 5'-phosphate oxidase	RuBisCO large subunit-binding protein subunit alpha
ENOG411DSD3	ENOG411DYD0	0.0204801587302	Inherit from KOG: alpha-galactosidase	RNA recognition motif. (a.k.a. RRM RBD or RNP domain)
ENOG411DQ58	ENOG411DQZK	0.0204801587302	NA	methyltransferase
ENOG411DYXS	ENOG411E683	0.0204801587302	prohibitin 2	Histone H1
ENOG411DYZ0	ENOG411E45E	0.0204801587302	Inherit from NOG: fad dependent oxidoreductase	partner of
ENOG411DREZ	ENOG411E3J8	0.0204801587302	adenylyl cyclase-associated protein	60S ribosomal protein
ENOG411DSIN	ENOG411DUCD	0.0204801587302	Adds a myristoyl group to the N-terminal glycine residue of certain cellular proteins (By similarity)	U-box domain-containing protein
ENOG411DWJT	ENOG411E052	0.0204801587302	beta-hexosaminidase	K06100 symplekin
ENOG411DQ9K	ENOG411DU3U	0.0204801587302	E3 ubiquitin-protein ligase ORTHRUS	Protein sel-1 homolog
ENOG411DVZE	ENOG411E6R8	0.0204801587302	RNA helicase	60S acidic ribosomal protein
ENOG411DRHK	ENOG411E1R4	0.0204801587302	Nucleolar protein	Ribosomal protein S7e
ENOG411DQE1	ENOG411DVN5	0.0204801587302	reticuline oxidase-like protein-like	NA
ENOG411DTA2	ENOG411DUP7	0.0204801587302	Serine threonine-protein phosphatase 7 long form	The proteasome is a multicatalytic proteinase complex which is characterized by its ability to cleave peptides with Arg Phe Tyr Leu and Glu adjacent to the leaving group at neutral or slightly basic pH. The proteasome has an ATP-dependent proteolytic activity (By similarity)
ENOG411DS2X	ENOG411DTCX	0.0204801587302	D-2-hydroxyglutarate dehydrogenase	dna-damage-repair toleration protein
ENOG411DPQW	ENOG411DQN2	0.0204801587302	Electron transfer flavoprotein subunit beta	Gdp-l-fucose synthase
ENOG411DQER	ENOG411DTZF	0.0204801587302	Cinnamyl alcohol dehydrogenase	glutamate dehydrogenase
ENOG411DYKU	ENOG411DZJB	0.0204801587302	Pfam:MPPN	argininosuccinate synthase
ENOG411DT4U	ENOG411E4SU	0.0204801587302	chloroplast processing	40S ribosomal protein
ENOG411DS88	ENOG411DX6W	0.0204801017696	Galactokinase	Serine threonine protein phosphatase 2A 55 kDa regulatory subunit B
ENOG411DT4U	ENOG411DX4E	0.0204799089799	chloroplast processing	Heat Shock Protein
ENOG411DTUD	ENOG411DW6T	0.0204799089799	ABC1 protein	Structure-specific nuclease with 5'-flap endonuclease and 5'-3' exonuclease activities involved in DNA replication and repair. During DNA replication cleaves the 5'-overhanging flap structure that is generated by displacement synthesis when DNA polymerase encounters the 5'-end of a downstream Okazaki fragment. It enters the flap from the 5'-end and then tracks to cleave the flap base leaving a nick for ligation. Also involved in the long patch base excision repair (LP-BER) pathway by cleaving within the apurinic apyrimidinic (AP) site-terminated flap. Acts as a genome stabilization factor that prevents flaps from equilibrating into structurs that lead to duplications and deletions. Also possesses 5'-3' exonuclease activity on nicked or gapped double- stranded DNA and exhibits RNase H activity. Also involved in replication and repair of rDNA and in repairing mitochondrial DNA (By similarity)
ENOG411DUR9	ENOG411DZDB	0.0204798534799	Component of the FACT complex a general chromatin factor that acts to reorganize nucleosomes. The FACT complex is involved in multiple processes that require DNA as a template such as mRNA elongation DNA replication and DNA repair. During transcription elongation the FACT complex acts as a histone chaperone that both destabilizes and restores nucleosomal structure. It facilitates the passage of RNA polymerase II and transcription by promoting the dissociation of one histone H2A-H2B dimer from the nucleosome then subsequently promotes the reestablishment of the nucleosome following the passage of RNA polymerase II	RWD domain-containing protein
ENOG411DZCI	ENOG411E2VY	0.0204797979798	rRNA processing	NA
ENOG411E2RK	ENOG411EKI1	0.0204797979798	histone H3	Component of the acetyl coenzyme A carboxylase (ACC) complex. Biotin carboxylase (BC) catalyzes the carboxylation of biotin on its carrier protein (BCCP) and then the CO(2) group is transferred by the transcarboxylase to acetyl-CoA to form malonyl- CoA (By similarity)
ENOG411DRMD	ENOG411DRTW	0.0204797979798	E3 ubiquitin-protein ligase	Nuclear pore complex protein
ENOG411DU28	ENOG411DWV0	0.0204797979798	Catalyzes the conversion of divinyl chlorophyllide to monovinyl chlorophyllide. Reduces the 8-vinyl group of the tetrapyrrole to an ethyl group using NADPH as the reductant. Can use (38-divinyl)-chlorophyllide a (DV-Chlidea) (38-divinyl)- chlorophyll a (DV-Chla) (38-divinyl)-protochlorophyllide a (DV- Pchlidea) (38-divinyl)-magnesium-protoporphyrin IX monomethyl ester (DV-MPE) (38-divinyl)-magnesium-protoporphyrin IX (DV-Mg- Proto) as substrates	ATP phosphoribosyl transferase
ENOG411DSTU	ENOG411DVUH	0.0204796592297	ALA-Interacting Subunit	inactive receptor kinase
ENOG411DSVP	ENOG411DX5Q	0.0204796592297	Small nuclear ribonucleoprotein	NmrA-like family
ENOG411DVNP	ENOG411DWX4	0.0204796592297	Glycosyl hydrolase family 38 protein	cysteine
ENOG411DRBS	ENOG411DZAM	0.0204795482295	ras-related protein	S-acyltransferase
ENOG411DVNA	ENOG411DZ31	0.0204794094794	Component of the eukaryotic translation initiation factor 3 (eIF-3) complex which is involved in protein synthesis and together with other initiation factors stimulates binding of mRNA and methionyl-tRNAi to the 40S ribosome (By similarity)	dna topoisomerase
ENOG411DSUR	ENOG411DZI8	0.0204794094794	Dihydrolipoyllysine-residue acetyltransferase component 3 of pyruvate dehydrogenase complex	proton ATPase
ENOG411DSFD	ENOG411DVY0	0.0204794094794	Frigida-like protein	NA
ENOG411DZED	ENOG411DZNJ	0.0204794094794	Inherit from KOG: Cat eye syndrome chromosome region candidate 5	cysteine synthase
ENOG411DUP5	ENOG411DW79	0.0204792984793	Inherit from NOG: s-layer protein	nucleolar protein
ENOG411DSFA	ENOG411DXXQ	0.0204792429792	glucose-6-phosphate 1-dehydrogenase	Involved in proper cytoplasmic distribution of mitochondria (By similarity)
ENOG411DQ41	ENOG411DW79	0.0204790764791	ABC transporter D family member 2	nucleolar protein
ENOG411DRQB	ENOG411DW89	0.0204790764791	Regulator of chromosome condensation	peptide deformylase
ENOG411DQTH	ENOG411DYHC	0.0204790764791	phosphatase-like protein	T-complex protein 1 subunit
ENOG411DQA0	ENOG411DS29	0.0204789377289	lysosomal beta glucosidase-like	UDP-N-acetylglucosamine
ENOG411DQRI	ENOG411DRWJ	0.0204789377289	RED-like protein N-terminal region	MATH domain
ENOG411DVKJ	ENOG411DWDF	0.0204789377289	DNA (cytosine-5-)-methyltransferase	Vacuolar protein sorting-associated protein
ENOG411DUWQ	ENOG411DYBQ	0.0204789377289	methyltransferase-like protein 1-like	Zinc-binding dehydrogenase
ENOG411DQZY	ENOG411E2RT	0.0204789377289	Allows the formation of correctly charged Gln-tRNA(Gln) through the transamidation of misacylated Glu-tRNA(Gln) in chloroplasts and mitochondria. The reaction takes place in the presence of glutamine and ATP through an activated gamma-phospho- Glu-tRNA(Gln) (By similarity)	phosphoribosyltransferase
ENOG411DX5U	ENOG411DYXA	0.0204789377289	pheophorbide a oxygenase	Redoxin
ENOG411DQQ3	ENOG411DZ2P	0.0204789377289	Brefeldin A-inhibited guanine nucleotide-exchange protein	NA
ENOG411E2KJ	ENOG411E3S5	0.0204789279348	ATP synthase protein	Late embryogenesis abundant protein
ENOG411DYES	ENOG411DZH3	0.0204789279348	NA	Isoflavone reductase
ENOG411DQ1Q	ENOG411DZZ5	0.0204788961039	udp-glucuronic acid decarboxylase	NA
ENOG411DT4K	ENOG411E4YI	0.0204788961039	acyl-CoA dehydrogenase	NADH dehydrogenase (ubiquinone) 1 beta subcomplex
ENOG411DR5P	ENOG411DVT6	0.0204788961039	ribosomal protein	Inherit from KOG: Snurportin 1
ENOG411DRXM	ENOG411DZ74	0.0204787157287	ATP-dependent zinc metalloprotease FTSH	ribosomal L1 domain-containing protein
ENOG411DT32	ENOG411E2VH	0.0204786879787	delta-aminolevulinic acid dehydratase	Glycine cleavage system H protein
ENOG411DQUC	ENOG411DV76	0.0204786879787	tRNA (adenine-N(1)-)-methyltransferase non-catalytic subunit	BTB POZ domain-containing protein
ENOG411DR8C	ENOG411DXYK	0.0204786879787	carboxyl-terminal peptidase	Peptidyl-prolyl cis-trans isomerase
ENOG411DUPT	ENOG411DYTS	0.0204785353535	serine palmitoyltransferase	Nucleoporin protein Ndc1-Nup
ENOG411DXPP	ENOG411DY9A	0.0204783549784	ATP synthase gamma chain	SOUL heme-binding protein
ENOG411DXQH	ENOG411E32I	0.0204783549784	Pentatricopeptide repeat-containing protein	single-stranded DNA-binding protein
ENOG411DZKZ	ENOG411EKIA	0.0204783549784	6-phosphogluconate dehydrogenase NAD-binding domain-containing protein	serine threonine-protein phosphatase
ENOG411DQ9U	ENOG411DWT9	0.0204783549784	chaperone protein	ADPATP carrier protein
ENOG411DRV3	ENOG411DXR6	0.0204783549784	NEDD8-activating enzyme E1 regulatory	E3 ubiquitin-protein ligase
ENOG411DSYI	ENOG411DVJD	0.0204783549784	Methylenetetrahydrofolate reductase	Memo-like protein
ENOG411DVD1	ENOG411DXQ1	0.0204783549784	queuine tRNA-ribosyltransferase subunit	Coiled-coil domain-containing protein
ENOG411DPQH	ENOG411DUTG	0.0204783549784	1-aminocyclopropane-1-carboxylate oxidase	Inherit from COG: fad dependent oxidoreductase
ENOG411DTX9	ENOG411E4HQ	0.0204783549784	PPIases accelerate the folding of proteins (By similarity)	Plastocyanin-like domain
ENOG411DWEM	ENOG411E2RG	0.0204783549784	DIS3-like exonuclease 2-like	Ribosomal protein S13
ENOG411DQH9	ENOG411DRGE	0.0204783549784	Pyruvate kinase	Origin recognition complex subunit
ENOG411DRZU	ENOG411DVNT	0.0204783549784	Mitotic checkpoint protein	regulator of
ENOG411DU35	ENOG411DYPR	0.0204783549784	Bifunctional protein	histidine protein methyltransferase 1 homolog
ENOG411DUEU	ENOG411DUS3	0.0204783272283	lysyl-trna synthetase	aspartic proteinase
ENOG411E1UR	ENOG411EM5G	0.0204781746032	NA	organic cation
ENOG411DRXH	ENOG411DXTR	0.020478151076	Cell division protein ftsZ	GRAN
ENOG411DPYF	ENOG411E214	0.020477994228	cation transport regulator-like protein	nudix hydrolase 26
ENOG411DRIN	ENOG411DXCI	0.020477994228	Protein CLP1 homolog	Methyltransferase-like protein
ENOG411DPVA	ENOG411DU2A	0.020477994228	ACT domain containing protein expressed	Protein kinase domain
ENOG411DQWZ	ENOG411DY0X	0.0204778554779	zinc finger protein	protein VERNALIZATION INSENSITIVE 3-like
ENOG411DU49	ENOG411DW0E	0.0204778456837	reductase	Protein of unknown function (DUF775)
ENOG411DTFW	ENOG411DXUE	0.0204778229017	geminivirus Rep-interacting motor	Heat shock protein
ENOG411DVAW	ENOG411DW61	0.0204778138528	Methyltransferase domain	DCN1-like protein
ENOG411DTZS	ENOG411DV2Y	0.0204777444777	WLM domain	U1 small nuclear ribonucleoprotein
ENOG411DSRJ	ENOG411E38N	0.0204777167277	vesicle-associated membrane protein	Inherit from KOG: Ferredoxin
ENOG411DRVW	ENOG411DXQY	0.0204776334776	Cell differentiation protein	The proteasome is a multicatalytic proteinase complex which is characterized by its ability to cleave peptides with Arg Phe Tyr Leu and Glu adjacent to the leaving group at neutral or slightly basic pH. The proteasome has an ATP-dependent proteolytic activity
ENOG411DXSB	ENOG411EKWB	0.0204776334776	Mechanosensitive ion channel	Lipase (class 3)
ENOG411DQK5	ENOG411DZWQ	0.0204776334776	ras-related protein	Calcium sensing receptor
ENOG411DPYS	ENOG411DV91	0.0204776334776	Pentatricopeptide repeat-containing protein	NADH dehydrogenase (ubiquinone) flavoprotein 2
ENOG411DS4G	ENOG411DX8C	0.0204776334776	40S ribosomal protein	U3 small nucleolar RNA-associated protein
ENOG411E343	ENOG411E3T1	0.0204776334776	NADH dehydrogenase ubiquinone 1 alpha subcomplex subunit	Divergent PAP2 family
ENOG411DR6K	ENOG411DV7J	0.0204776334776	vacuolar protein sorting-associated protein 52	condensin-2 complex subunit
ENOG411DQE3	ENOG411DWJR	0.0204776334776	Glycerol kinase	Monothiol
ENOG411DX95	ENOG411EC9B	0.0204776334776	cell number regulator 6-like	Major intrinsic protein
ENOG411DRF8	ENOG411DRXF	0.0204776334776	SART-1 family	mitochondrial outer membrane protein porin
ENOG411DUA9	ENOG411E2WY	0.0204776334776	2OG-Fe(II) oxygenase superfamily	Universal stress protein
ENOG411DRU1	ENOG411EA62	0.0204775779776	membrane protein porin	13-beta-glucan synthase component
ENOG411DUXP	ENOG411DVPY	0.0204774000509	serine-glyoxylate	L-lactate dehydrogenase
ENOG411DRUN	ENOG411DZRB	0.0204772727273	Peptidyl-prolyl cis-trans isomerase	glucan endo-1-3-beta-glucosidase
ENOG411DRC3	ENOG411DWT6	0.0204772727273	ras-related protein	alanyl-tRNA synthetase
ENOG411DR0A	ENOG411DRA3	0.0204772727273	Microtubule-associated protein	Putative zinc finger in N-recognin (UBR box)
ENOG411DV9P	ENOG411DVM4	0.0204772727273	ras-related protein	protein TRIGALACTOSYLDIACYLGLYCEROL 2 chloroplastic-like
ENOG411DVEM	ENOG411DYNP	0.0204772727273	proton pump interactor	acyl-CoA-binding domain-containing protein
ENOG411DWFI	ENOG411EKDU	0.0204772727273	ribosomal protein L24	DNAJ heat shock N-terminal domain-containing protein
ENOG411DWVW	ENOG411DYWE	0.0204772727273	Nudix hydrolase	Argonaute
ENOG411DW87	ENOG411DYB8	0.0204772727273	ribonuclease J-like	PsaA and PsaB bind P700 the primary electron donor of photosystem I (PSI) as well as the electron acceptors A0 A1 and FX. PSI is a plastocyanin-ferredoxin oxidoreductase converting photonic excitation into a charge separation which transfers an electron from the donor P700 chlorophyll pair to the spectroscopically characterized acceptors A0 A1 FX FA and FB in turn. Oxidized P700 is reduced on the lumenal side of the thylakoid membrane by plastocyanin
ENOG411DS44	ENOG411E3D0	0.0204772727273	RNA pseudourine synthase 6	protein CutA 1 chloroplastic-like
ENOG411DTWW	ENOG411DU84	0.0204772727273	elongation factor P	Quinone oxidoreductase-like protein 2 homolog
ENOG411DSGN	ENOG411DUQ5	0.0204772727273	protein MODIFIER OF SNC1	DCN1-like protein
ENOG411DYT8	ENOG411E9GE	0.0204772727273	NA	Major intrinsic protein
ENOG411DSRE	ENOG411DYDR	0.0204772727273	E3 ubiquitin-protein ligase	Octicosapeptide Phox Bem1p
ENOG411DVTK	ENOG411E0KU	0.0204772727273	loosening and extension of plant cell walls by disrupting non-covalent bonding between cellulose microfibrils and matrix glucans. No enzymatic activity has been found	psbP domain-containing protein 5
ENOG411DUE3	ENOG411DUK0	0.0204772727273	NA	threonine synthase
ENOG411DVU9	ENOG411DY3A	0.0204772335508	Glycosyl hydrolases family 38 C-terminal domain	cyclic phosphodiesterase
ENOG411DYHT	ENOG411E4Q6	0.0204772256729	NA	transcription elongation factor B polypeptide
ENOG411DU7F	ENOG411E44W	0.020477022977	proline iminopeptidase	Heat Shock Protein
ENOG411DRC0	ENOG411DT5V	0.020477022977	glucose-methanol-choline (GMC) oxidoreductase family protein	Proliferation-associated protein
ENOG411DPZR	ENOG411DSV1	0.020477022977	chorismate synthase	N-acetyl-D-glucosamine kinase-like
ENOG411DQNK	ENOG411DTHD	0.0204769119769	conserved oligomeric Golgi complex	anaphase-promoting complex subunit
ENOG411DTC4	ENOG411E3TJ	0.0204769119769	GDSL esterase lipase	NA
ENOG411DXEA	ENOG411E07N	0.0204769119769	DNA polymerase alpha subunit	F-box protein
ENOG411DS7T	ENOG411DSBX	0.0204769119769	Histidyl-tRNA	translocon at the outer envelope membrane of chloroplasts 75-III
ENOG411DQPE	ENOG411DR4S	0.0204769119769	Beta-adaptin-like protein	vesicle-associated membrane protein
ENOG411DX8J	ENOG411E0JK	0.0204769119769	filament-like plant protein	The proteasome is a multicatalytic proteinase complex which is characterized by its ability to cleave peptides with Arg Phe Tyr Leu and Glu adjacent to the leaving group at neutral or slightly basic pH. The proteasome has an ATP-dependent proteolytic activity
ENOG411E03B	ENOG411E67S	0.0204769119769	ATP-dependent zinc metalloprotease FtsH-like	B12d protein
ENOG411DPVT	ENOG411E5KQ	0.0204769119769	Involved in transport from the ER to the Golgi apparatus as well as in intra-Golgi transport. It belongs to a super-family of proteins called t-SNAREs or soluble NSF (N-ethylmaleimide- sensitive factor) attachment protein receptor (By similarity)	Protein PLANT CADMIUM RESISTANCE
ENOG411DTIS	ENOG411DW58	0.0204769119769	ATP-dependent zinc metalloprotease FtsH	vesicle-associated protein 4-2-like
ENOG411DU52	ENOG411EM33	0.0204769119769	Peptide-N4-(N-acetyl-beta-glucosaminyl)asparagine amidase	La protein
ENOG411DQG9	ENOG411DVDG	0.0204769119769	regulator of nonsense transcripts 1	plant glycogenin-like starch initiation protein
ENOG411DQ1J	ENOG411E0PG	0.0204769119769	Interactor of constitutive active ROPs	Ribosomal protein S9
ENOG411DT8Z	ENOG411DUMQ	0.0204769119769	PPIases accelerate the folding of proteins (By similarity)	pectinesterase
ENOG411DR84	ENOG411DW2H	0.0204769119769	Eukaryotic peptide chain release factor subunit	peptide-N4-(N-acetyl-beta-glucosaminyl)asparagine amidase activity
ENOG411E2QA	ENOG411EKPY	0.0204768270945	SKP1-like protein	NA
ENOG411DQ54	ENOG411DSF3	0.0204767080745	tubulin folding cofactor B	serine threonine-protein kinase
ENOG411DS7F	ENOG411E0YD	0.0204766622267	Basic 7S	RNA-binding protein
ENOG411DSWB	ENOG411ED00	0.0204766622267	Domain of unknown function (DUF3598)	PP2Ac
ENOG411DUAZ	ENOG411DW89	0.0204766622267	isopentenyl-diphosphate Delta-isomerase	peptide deformylase
ENOG411DXD3	ENOG411DYVU	0.020476551226599998	3-hydroxyisobutyryl-CoA hydrolase	syntaxin 6
ENOG411DQN4	ENOG411DWBE	0.020476551226599998	Plays a role in photosynthetic sucrose synthesis by catalyzing the rate-limiting step of sucrose biosynthesis from UDP-glucose and fructose- 6-phosphate. Involved in the regulation of carbon partitioning in the leaves of plants. May regulate the synthesis of sucrose and therefore play a major role as a limiting factor in the export of photoassimilates out of the leaf. Plays a role for sucrose availability that is essential for plant growth and fiber elongation	pyruvate phosphate dikinase
ENOG411DR1P	ENOG411DX3I	0.020476551226599998	homeobox-leucine zipper protein	AAA-type ATPase family protein
ENOG411DWGA	ENOG411E4SC	0.020476551226599998	protein OSB2 chloroplastic-like	Glutaredoxin
ENOG411DWBJ	ENOG411E4P7	0.020476551226599998	Photosystem I reaction center subunit III	Mitochondrial import inner membrane translocase subunit
ENOG411DTEX	ENOG411DY5G	0.020476551226599998	ATP-dependent Clp protease proteolytic subunit	dihydrodipicolinate reductase
ENOG411DV1K	ENOG411DW1T	0.020476551226599998	NA	GTP1/OBG
ENOG411DVNH	ENOG411DYE3	0.020476551226599998	sphingosine-1-phosphate	Tho complex subunit
ENOG411DS78	ENOG411E0FB	0.020476551226599998	polygalacturonase QRT3-like	Fumarate hydratase
ENOG411DQB1	ENOG411DV5C	0.020476551226599998	40S ribosomal protein S3a	aspartic proteinase
ENOG411DQ4Q	ENOG411E0FA	0.020476551226599998	4-coumarate--CoA ligase-like	adenine phosphoribosyltransferase
ENOG411DSD8	ENOG411DSZR	0.020476551226599998	pectinesterase	Transcription factor Pur-alpha
ENOG411DX07	ENOG411DY4R	0.020476551226599998	Protein disulfide isomerase	Glycerophosphoryl diester phosphodiesterase family
ENOG411DUPS	ENOG411DWK5	0.020476551226599998	Nuclear movement family protein	adipocyte plasma membrane-associated protein-like
ENOG411DQER	ENOG411DYXD	0.020476551226599998	Cinnamyl alcohol dehydrogenase	26S proteasome non-ATPase regulatory subunit
ENOG411DS1Q	ENOG411E40C	0.020476551226599998	Membrane-associated 30 kDa protein	ribosomal protein L14
ENOG411DPZR	ENOG411DW6V	0.020476551226599998	chorismate synthase	Fimbrin-like protein
ENOG411DQ3C	ENOG411DSM8	0.020476551226599998	UPF0603 protein	aspartyl
ENOG411DSJH	ENOG411DT6P	0.020476551226599998	rab3 GTPase-activating protein catalytic subunit-like	type I inositol-145-trisphosphate 5-phosphatase
ENOG411DTVM	ENOG411DW4W	0.020476551226599998	DNA Topoisomerase	NA
ENOG411DRC9	ENOG411DXS7	0.020476551226599998	glycerol-3-phosphate acyltransferase	YT521-B-like domain
ENOG411DTJZ	ENOG411E58N	0.020476551226599998	poly(rC)-binding protein	U6 snRNA-associated Sm-like protein
ENOG411DPZ8	ENOG411E5DH	0.020476551226599998	mitochondrial-processing peptidase subunit	30S ribosomal protein S17
ENOG411DRFE	ENOG411DY86	0.020476551226599998	nitrilase	glutaminyl-peptide cyclotransferase-like
ENOG411DXYI	ENOG411EKRW	0.020476551226599998	GTP-binding protein	synthase
ENOG411DRZ8	ENOG411DZI4	0.0204764663441	acetyl-CoA acetyltransferase cytosolic	fasciclin-like arabinogalactan protein
ENOG411DWME	ENOG411DZQ3	0.0204763014763	Succinyl-CoA ligase	peptide deformylase
ENOG411DWGY	ENOG411DXU5	0.0204761904762	PPIases accelerate the folding of proteins. It catalyzes the cis-trans isomerization of proline imidic peptide bonds in oligopeptides (By similarity)	Inherit from COG: Hydrolase
ENOG411DQSH	ENOG411DV1M	0.0204761904762	RNA recognition motif. (a.k.a. RRM RBD or RNP domain)	Involved in the base excision repair (BER) pathway by catalyzing the poly(ADP-ribosyl)ation of a limited number of acceptor proteins involved in chromatin architecture and in DNA metabolism. This modification follows DNA damages and appears as an obligatory step in a detection signaling pathway leading to the reparation of DNA strand breaks (By similarity)
ENOG411DU72	ENOG411DW0M	0.0204761904762	dna topoisomerase	dolichol-phosphate
ENOG411DPY3	ENOG411E3Q6	0.0204761904762	Sorting and assembly machinery component 50 homolog	Essential subunit of the N-oligosaccharyl transferase (OST) complex which catalyzes the transfer of a high mannose oligosaccharide from a lipid-linked oligosaccharide donor to an asparagine residue within an Asn-X-Ser Thr consensus motif in nascent polypeptide chains (By similarity). Possesses cell death- inhibiting activity (By similarity)
ENOG411DR1Y	ENOG411DSE6	0.0204761904762	E3 ubiquitin-protein ligase	Catalyzes conversion of folates to polyglutamate derivatives allowing concentration of folate compounds in the cell and the intracellular retention of these cofactors which are important substrates for most of the folate-dependent enzymes that are involved in one-carbon transfer reactions involved in purine pyrimidine and amino acid synthesis
ENOG411DSAC	ENOG411E1J2	0.0204761904762	V-type proton ATPase subunit	NA
ENOG411DPVT	ENOG411DRAN	0.0204761904762	Involved in transport from the ER to the Golgi apparatus as well as in intra-Golgi transport. It belongs to a super-family of proteins called t-SNAREs or soluble NSF (N-ethylmaleimide- sensitive factor) attachment protein receptor (By similarity)	adenine guanine permease
ENOG411DPRZ	ENOG411DPZA	0.0204761904762	Oxidoreductase family NAD-binding Rossmann fold	thiamin pyrophosphokinase
ENOG411DRRM	ENOG411E3PV	0.0204761904762	WD repeat domain phosphoinositide-interacting protein	Scavenger mRNA decapping enzyme C-term binding
ENOG411DTBG	ENOG411DTBN	0.0204761904762	Esterase lipase thioesterase family protein	NEDD8-conjugating enzyme
ENOG411DSA4	ENOG411E5K9	0.0204761904762	kinase protein binding protein heterodimerization protein homodimerization protein kinase protein serine threonine kinase	dual specificity protein
ENOG411DVUK	ENOG411E4T4	0.0204761904762	3-5 exonuclease	macrophage migration inhibitory factor
ENOG411DQJZ	ENOG411DQRY	0.0204761904762	protein transport protein sec61	60S ribosomal protein
ENOG411DWQV	ENOG411E2RK	0.0204761904762	nicastrin	histone H3
ENOG411DRU1	ENOG411E0ZW	0.0204761904762	membrane protein porin	zinc finger
ENOG411DYS6	ENOG411DZ5T	0.0204761904762	Inherit from KOG: MON2 homolog (S. cerevisiae)	NA
ENOG411DWQY	ENOG411DXXH	0.0204761904762	peroxidase	subtilisin-like
ENOG411DPQA	ENOG411DR0Z	0.0204761904762	Beta-adaptin-like protein	protein notum homolog
ENOG411DRZE	ENOG411DZTY	0.0204761904762	Inherit from KOG: S-phase cyclin A-associated protein in the ER	tRNA dimethylallyltransferase
ENOG411DQUC	ENOG411DWKD	0.0204761904762	tRNA (adenine-N(1)-)-methyltransferase non-catalytic subunit	WD domain G-beta repeat
ENOG411DTZF	ENOG411DZ5V	0.0204761904762	glutamate dehydrogenase	glucose-6-phosphate 1-dehydrogenase
ENOG411DQ20	ENOG411DXS0	0.0204761904762	peptidylprolyl	amine oxidase
ENOG411DQHF	ENOG411E3ZA	0.0204761904762	RNA recognition	Early nodulin-like protein
ENOG411DPPT	ENOG411DSEG	0.0204761904762	Membrane bound O-acyl	novel plant snare
ENOG411DSF5	ENOG411DU1C	0.0204761904762	fructose-bisphosphate aldolase	ATP-dependent Clp protease proteolytic subunit
ENOG411DUI6	ENOG411DW28	0.0204761904762	serine carboxypeptidase-like	Rubisco LSMT substrate-binding
ENOG411DRTG	ENOG411DWPZ	0.0204761904762	ABC transporter C family member	pre-mRNA-splicing factor ISY1
ENOG411DXVQ	ENOG411E3KQ	0.0204761904762	Tubulin is the major constituent of microtubules. Gamma tubulin is found at microtubule organizing centers (MTOC) such as the spindle poles or the centrosome (By similarity)	Rubredoxin
ENOG411DS17	ENOG411DV98	0.0204761904762	ras-related protein	protein GDAP2 homolog
ENOG411DQZ6	ENOG411DTPS	0.0204761904762	GC-rich sequence DNA-binding factor	Transcription factor
ENOG411DS5K	ENOG411DWPV	0.0204761904762	Mediator complex subunit 25 von Willebrand factor type A	PPIases accelerate the folding of proteins (By similarity)
ENOG411DSRF	ENOG411DVWI	0.0204761904762	mitochondrial chaperone	dolichyl-diphosphooligosaccharide--protein glycosyltransferase subunit 2-like
ENOG411DTPU	ENOG411E4GT	0.0204761904762	ADP-ribosylation factor GTPase-activating protein	Glutaredoxin-like domain (DUF836)
ENOG411DPPT	ENOG411E44M	0.0204761904762	Membrane bound O-acyl	NA
ENOG411DTZU	ENOG411DUIX	0.0204761904762	Disease resistance protein	acyl-coenzyme A oxidase 4
ENOG411DPQE	ENOG411DPTP	0.0204761904762	non-structural maintenance of chromosome element	Protein RMD5 homolog
ENOG411DR5B	ENOG411DSTD	0.0204761904762	protein transport protein Sec24-like	bifunctional methylthioribulose-1-phosphate dehydratase enolase-phosphatase
ENOG411DR76	ENOG411DS2V	0.0204761904762	ABC transporter	THO complex subunit
ENOG411DSKQ	ENOG411E1KJ	0.0204761904762	protease	serine threonine-protein kinase
ENOG411DQN8	ENOG411E2S9	0.0204761904762	beta-galactosidase	Uncharacterised protein family UPF0047
ENOG411DV9D	ENOG411E4VW	0.0204761904762	Histone deacetylase	huntingtin-interacting protein
ENOG411E3KQ	ENOG411E63X	0.0204761904762	Rubredoxin	NADH dehydrogenase ubiquinone 1 alpha subcomplex subunit
ENOG411E10F	ENOG411EM7I	0.0204761904762	Plant protein of unknown function (DUF863)	isoprenylcysteine alpha-carbonyl methylesterase
ENOG411E2AQ	ENOG411E33A	0.0204761904762	Pfam:DUF149	NA
ENOG411DTUZ	ENOG411DV7W	0.0204761904762	Alpha-14-galacturonosyltransferase	novel plant snare
ENOG411DYWE	ENOG411E00S	0.0204761904762	Argonaute	ubiquitin carboxyl-terminal hydrolase
ENOG411DPY5	ENOG411DYJH	0.0204761904762	kinase family	Structural maintenance of chromosomes
ENOG411DTHH	ENOG411DVRX	0.0204761904762	glucose-6-phosphate isomerase	YT521-B-like family domain containing protein expressed
ENOG411DW48	ENOG411DZH8	0.0204761904762	desiccation-related protein PCC13-62-like	DSBA-like thioredoxin domain
ENOG411DQZE	ENOG411E54M	0.0204761904762	Calcium-binding peroxygenase involved in the degradation of storage lipid in oil bodies. May be involved in the interaction between oil bodies and vacuoles during seed germination and in the oxylipin signaling pathways and plant defense responses. Can catalyze sulfoxidation of thiobenzamide hydroxylation of aniline	May have a structural role to stabilize the lipid body during desiccation of the seed by preventing coalescence of the oil. Probably interacts with both lipid and phospholipid moieties of lipid bodies. May also provide recognition signals for specific lipase anchorage in lipolysis during seedling growth
ENOG411DSTG	ENOG411DVHN	0.0204761904762	PPIases accelerate the folding of proteins (By similarity)	peroxidase
ENOG411DW2I	ENOG411E4P7	0.0204761904762	Outer envelope protein	Mitochondrial import inner membrane translocase subunit
ENOG411DT15	ENOG411DTQ7	0.0204761904762	Biotin carboxyl carrier protein of acetyl-CoA	Chaperonin
ENOG411DSD9	ENOG411DZ9I	0.0204761904762	Diacylglycerol kinase	domain-containing protein
ENOG411DPU3	ENOG411DWBI	0.0204761904762	TIM-barrel signal transduction protein	Breast carcinoma amplified sequence 3
ENOG411DRRV	ENOG411DVBS	0.0204761904762	NA	inactive purple acid phosphatase
ENOG411DQN8	ENOG411DR54	0.0204761904762	beta-galactosidase	interconversion of serine and glycine (By similarity)
ENOG411DTX2	ENOG411DXTF	0.0204761904762	Converts alpha-aldose to the beta-anomer. It is active on D-glucose L-arabinose D-xylose D-galactose maltose and lactose (By similarity)	soluble inorganic
ENOG411DTSI	ENOG411DXJG	0.0204761904762	ABC transporter F family member	DEAD-box ATP-dependent RNA helicase
ENOG411DSSG	ENOG411DUN9	0.0204761904762	NDH shuttles electrons from NAD(P)H plastoquinone via FMN and iron-sulfur (Fe-S) centers to quinones in the photosynthetic chain and possibly in a chloroplast respiratory chain. The immediate electron acceptor for the enzyme in this species is believed to be plastoquinone. Couples the redox reaction to proton translocation and thus conserves the redox energy in a proton gradient (By similarity)	alphavirus core protein family
ENOG411DREV	ENOG411DRTM	0.0204761904762	transporter	Dehydrogenase
ENOG411DSJH	ENOG411DUT0	0.0204761904762	rab3 GTPase-activating protein catalytic subunit-like	biosynthesis protein
ENOG411DVH6	ENOG411DZYA	0.0204761904762	lipocalin	Required for proper 27S pre-rRNA processing and 60S ribosome subunit assembly (By similarity)
ENOG411DQXX	ENOG411DVMW	0.0204761904762	thaumatin-like protein	TBC1 domain family member
ENOG411DS96	ENOG411DVSZ	0.0204761904762	AP-4 complex subunit	Exchanges the guanine residue with 7-aminomethyl-7- deazaguanine in tRNAs with GU(N) anticodons (tRNA-Asp -Asn -His and -Tyr). After this exchange a cyclopentendiol moiety is attached to the 7-aminomethyl group of 7-deazaguanine resulting in the hypermodified nucleoside queuosine (Q) (7-(((45-cis- dihydroxy-2-cyclopenten-1-yl)amino)methyl)-7-deazaguanosine) (By similarity)
ENOG411DTQ7	ENOG411E23I	0.0204761904762	Chaperonin	prenylated Rab
ENOG411DS7T	ENOG411DXN8	0.0204761904762	Histidyl-tRNA	RNA-dependent RNA polymerase
ENOG411DQ2C	ENOG411E4YI	0.0204761904762	serine threonine-protein kinase	NADH dehydrogenase (ubiquinone) 1 beta subcomplex
ENOG411DTYF	ENOG411E1J6	0.0204761904762	gtp-binding protein	NA
ENOG411DS9E	ENOG411DUSA	0.0204761627262	udp-glucose glycoprotein	39S ribosomal protein L46
ENOG411DRKU	ENOG411DU5G	0.0204760517261	protein PLASTID MOVEMENT IMPAIRED	Tetratricopeptide repeat protein
ENOG411DPR5	ENOG411DQRI	0.0204759407259	Thioredoxin domain-containing protein	RED-like protein N-terminal region
ENOG411DY1X	ENOG411E4SP	0.0204759407259	protein FAR1-RELATED SEQUENCE	U6 snRNA-associated Sm-like protein
ENOG411DR4P	ENOG411DYPH	0.0204757742258	PPIases accelerate the folding of proteins. It catalyzes the cis-trans isomerization of proline imidic peptide bonds in oligopeptides (By similarity)	Carboxylesterase
ENOG411DQ9S	ENOG411DQJJ	0.0204756909757	GTP-dependent nucleic acid-binding protein	Adenylosuccinate lyase
ENOG411DRTQ	ENOG411EBCQ	0.0204756909757	Plant lipoxygenase may be involved in a number of diverse aspects of plant physiology including growth and development pest resistance and senescence or responses to wounding (By similarity)	Nfu_N
ENOG411DU9W	ENOG411DUMZ	0.0204755799756	DnaJ homolog subfamily C member 7	cytosolic endo-beta-N-acetylglucosaminidase-like
ENOG411DTPY	ENOG411DWUB	0.0204755799756	synthase	importin
ENOG411DVUH	ENOG411DX8D	0.0204755799756	inactive receptor kinase	integral membrane single C2 domain protein
ENOG411DUTC	ENOG411DXI3	0.0204755326373	mitogen-activated protein kinase	repeat-containing protein
ENOG411DQ1Q	ENOG411E0E4	0.0204754412254	udp-glucuronic acid decarboxylase	NA
ENOG411DR3S	ENOG411E4AB	0.0204753302253	NADPH adrenodoxin oxidoreductase mitochondrial	BolA-like protein
ENOG411DPRG	ENOG411DTH9	0.0204752886003	N6-adenosine-methyltransferase MT-A70-like	Isoleucyl-tRNA synthetase
ENOG411DSIH	ENOG411E09E	0.0204751082251	26S proteasome regulatory subunit	Destroys radicals which are normally produced within the cells and which are toxic to biological systems (By similarity)
ENOG411DVNK	ENOG411E2WU	0.0204751082251	RWP-RK domain-containing protein	Subunit of the peripheral V1 complex of vacuolar ATPase essential for assembly or catalytic function. V-ATPase is responsible for acidifying a variety of intracellular compartments in eukaryotic cells (By similarity)
ENOG411DQ9C	ENOG411DSAC	0.0204751082251	NA	V-type proton ATPase subunit
ENOG411DUHR	ENOG411E9GE	0.0204751082251	26S proteasome non-atpase regulatory subunit	Major intrinsic protein
ENOG411DQJZ	ENOG411E4PT	0.0204750804751	protein transport protein sec61	Small nuclear ribonucleoprotein
ENOG411DTFZ	ENOG411DU2J	0.0204750804751	Inherit from COG: Hydrolase	anthranilate synthase
ENOG411DX7T	ENOG411E3SI	0.0204750804751	Inherit from NOG: TS-N domain-containing protein	40s ribosomal protein
ENOG411DRZ9	ENOG411DXIU	0.020474969475	Indigoidine synthase A like protein	Elongation factor
ENOG411DSU4	ENOG411DW1G	0.020474969475	nucleobase-ascorbate transporter	syntaxin of plants
ENOG411DQEI	ENOG411DYV9	0.0204747474747	Protein of unknown function (DUF810)	exocyst complex component
ENOG411DWMV	ENOG411DXW7	0.0204747474747	Pfam:DUF185	S-adenosyl-L-methionine-dependent methyltransferase that catalyzes the trimethylation of the amino group of the modified target histidine residue in translation elongation factor 2 (EF- 2) to form an intermediate called diphthine. The three successive methylation reactions represent the second step of diphthamide biosynthesis (By similarity)
ENOG411DW56	ENOG411DWTU	0.0204747474747	dna topoisomerase	Endoglucanase
ENOG411DVDI	ENOG411DYN2	0.0204747474747	hydrolase alpha beta fold family protein	protease
ENOG411DVSG	ENOG411DZ5N	0.0204747474747	ribose-phosphate pyrophosphokinase	Protein binding transcription factor zinc ion binding
ENOG411DQ3U	ENOG411DX0X	0.0204747474747	succinate dehydrogenase	Histone-lysine n-methyltransferase
ENOG411DU5N	ENOG411DZHF	0.0204747474747	Aldo/keto reductase family	Imidazole glycerol phosphate synthase
ENOG411DTNC	ENOG411DUMJ	0.0204745989305	Catalyzes the synthesis of dihydrouridine a modified base found in the D-loop of most tRNAs (By similarity)	Adenylate kinase isoenzyme
ENOG411DWA5	ENOG411EKKZ	0.0204744487539	hypoxia up-regulated protein	alpha/beta hydrolase fold
ENOG411DR7A	ENOG411EAUU	0.0204743867244	Protein disulfide isomerase	RNA recognition motif. (a.k.a. RRM RBD or RNP domain)
ENOG411DT02	ENOG411DVRH	0.0204743867244	chaperone protein	geranylgeranyl reductase
ENOG411DUGG	ENOG411DXXG	0.0204743867244	phenylalanyl-tRNA synthetase alpha	Molecular calcium-binding chaperone promoting folding oligomeric assembly and quality control in the ER via the calreticulin calnexin cycle. This lectin may interact transiently with almost all of the monoglucosylated glycoproteins that are synthesized in the ER (By similarity)
ENOG411DUG7	ENOG411E4E5	0.0204743867244	Inherit from KOG: CD2 (cytoplasmic tail) binding protein 2	NA
ENOG411DWT6	ENOG411E458	0.0204743867244	alanyl-tRNA synthetase	Proline-rich cell wall
ENOG411DQKK	ENOG411DZK7	0.0204743867244	acyl-coenzyme A thioesterase 8-like	single-stranded DNA-binding protein
ENOG411DPSG	ENOG411E3KY	0.0204743867244	serine threonine-protein phosphatase 2A	Protein translation factor SUI1
ENOG411DUR5	ENOG411DUTE	0.0204743589744	Protein of unknown function DUF89	Dehydrogenase
ENOG411DU72	ENOG411EK5C	0.0204743491802	dna topoisomerase	AT_hook
ENOG411DQAU	ENOG411DXGS	0.0204743173493	alpha-glucosidase	flavanone 3-hydroxylase
ENOG411DS2P	ENOG411DU6N	0.0204742063492	Glycerophosphoryl diester	ribosomal RNA small subunit methyltransferase
ENOG411DVVJ	ENOG411DZRN	0.0204741092241	alanine aminotransferase	Universal stress protein family
ENOG411DQU3	ENOG411DXA5	0.020474025974	La domain	FR47-like protein
ENOG411DSG5	ENOG411DT6T	0.020474025974	Exo70 exocyst complex subunit	cleavage and polyadenylation specificity factor subunit
ENOG411DSN7	ENOG411DU6H	0.020474025974	anthocyanidin reductase	NA
ENOG411DR0N	ENOG411DSAX	0.020474025974	PfkB-type carbohydrate kinase family protein	asparagine synthetase
ENOG411DQT3	ENOG411DS57	0.020474025974	ATP-dependent RNA helicase	SET domain-containing protein
ENOG411DSSY	ENOG411DU0I	0.020474025974	UBA and UBX domain-containing protein	Autophagy-related protein 3
ENOG411DT7H	ENOG411DV6W	0.020474025974	Alpha-13-mannosyl-glycoprotein	NADH dehydrogenase ubiquinone iron-sulfur protein 8
ENOG411DRZ6	ENOG411DXQ0	0.020474025974	Calreticulin	Translin-associated protein
ENOG411DYIH	ENOG411E2VM	0.020474025974	lactation elevated protein	Seems to be required for maximal rate of protein biosynthesis. Enhances ribosome dissociation into subunits and stabilizes the binding of the initiator Met-tRNA(I) to 40 S ribosomal subunits (By similarity)
ENOG411DTYD	ENOG411DWX9	0.020474025974	LL-diaminopimelate aminotransferase	Protein mrp homolog
ENOG411DRWD	ENOG411DTUH	0.020474025974	Inherit from KOG: synthetase	Isoleucyl-tRNA synthetase
ENOG411DRD7	ENOG411DVGK	0.020474025974	serine threonine-protein phosphatase	prostaglandin E synthase 2-like
ENOG411DQI6	ENOG411DTDF	0.020474025974	ABC transporter B family member	mitochondrial uncoupling protein
ENOG411DQ8H	ENOG411DSTD	0.020474025974	DNA damage-binding protein	bifunctional methylthioribulose-1-phosphate dehydratase enolase-phosphatase
ENOG411DRCA	ENOG411DX3T	0.0204736652237	Male sterility protein	Amidase
ENOG411DSN0	ENOG411DX03	0.0204736272499	Component of the eukaryotic translation initiation factor 3 (eIF-3) complex which is involved in protein synthesis and together with other initiation factors stimulates binding of mRNA and methionyl-tRNAi to the 40S ribosome (By similarity)	RabGAP TBC domain-containing protein
ENOG411DWVH	ENOG411DZMC	0.0204736181693	aspartic proteinase-like protein	NA
ENOG411DRDZ	ENOG411E440	0.0204735901354	pectinesterase	Ferredoxin
ENOG411DY9G	ENOG411E89W	0.0204735166794	transporter	NA
ENOG411DVSS	ENOG411E36W	0.0204734154734	Plays a central role in 2-thiolation of mcm(5)S(2)U at tRNA wobble positions of tRNA(Lys) tRNA(Glu) and tRNA(Gln). Directly binds tRNAs and probably acts by catalyzing adenylation of tRNAs an intermediate required for 2-thiolation. It is unclear whether it acts as a sulfurtransferase that transfers sulfur from thiocarboxylated URM1 onto the uridine of tRNAs at wobble position (By similarity)	Activator of Hsp90 ATPase N-terminal
ENOG411DS7A	ENOG411DXP0	0.0204733044733	Villin headpiece domain	SNARE-interacting protein
ENOG411E12D	ENOG411E8P6	0.0204733044733	domain-containing protein	Inherit from KOG: Leo1 Paf1 RNA polymerase II complex component homolog (S. cerevisiae)
ENOG411DU8J	ENOG411E7NH	0.0204733044733	Acylamino-acid-releasing	early response to dehydration 14
ENOG411DTP8	ENOG411E00E	0.0204733044733	Aldo keto reductase family protein	Tetratricopeptide repeat protein
ENOG411DT6T	ENOG411DWGN	0.0204733044733	cleavage and polyadenylation specificity factor subunit	alpha-glucan water dikinase
ENOG411E06A	ENOG411E3Q4	0.0204733044733	Ribonuclease	late embryogenesis abundant protein
ENOG411E34T	ENOG411E4TK	0.0204733044733	calcium-binding protein	domain-containing protein
ENOG411DYRG	ENOG411E5DN	0.0204733044733	translationally-controlled tumor protein homolog	Dabb
ENOG411DS6P	ENOG411DU6X	0.0204733044733	NADH dehydrogenase	NA
ENOG411DX8D	ENOG411E4QU	0.0204733044733	integral membrane single C2 domain protein	Transmembrane proteins 14C
ENOG411DTRT	ENOG411EKQP	0.0204733044733	nucleosidase	Isocitrate lyase family
ENOG411DSSR	ENOG411DVBS	0.0204733044733	Haloacid dehalogenase-like hydrolase family protein	inactive purple acid phosphatase
ENOG411E0K6	ENOG411E74P	0.0204733044733	NA	defensin-like protein
ENOG411DXHX	ENOG411E3F1	0.0204733044733	DNA replication licensing factor	Inherit from euNOG: chromosome 17 open reading frame 53
ENOG411DVF1	ENOG411DX4W	0.0204733044733	K01455 formamidase EC 3.5.1.49	Trigger factor-like
ENOG411DRJN	ENOG411DXS0	0.0204733044733	abundant protein	amine oxidase
ENOG411DPNP	ENOG411DWKX	0.0204733044733	Basic leucine zipper and W2 domain-containing protein	PWI
ENOG411DYE9	ENOG411EM4G	0.0204733044733	Nicastrin	Calcium-binding EF hand
ENOG411DQ8H	ENOG411DW2P	0.0204733044733	DNA damage-binding protein	hexokinase
ENOG411DXRM	ENOG411E50E	0.0204733044733	pyridoxal biosynthesis protein	Thioredoxin
ENOG411DQCF	ENOG411DR1K	0.0204733044733	Tropinone reductase	5-formyltetrahydrofolate cycloligase
ENOG411DTEJ	ENOG411DUR9	0.0204733044733	retinoblastoma-binding protein 5-like	Component of the FACT complex a general chromatin factor that acts to reorganize nucleosomes. The FACT complex is involved in multiple processes that require DNA as a template such as mRNA elongation DNA replication and DNA repair. During transcription elongation the FACT complex acts as a histone chaperone that both destabilizes and restores nucleosomal structure. It facilitates the passage of RNA polymerase II and transcription by promoting the dissociation of one histone H2A-H2B dimer from the nucleosome then subsequently promotes the reestablishment of the nucleosome following the passage of RNA polymerase II
ENOG411DQX5	ENOG411E3Q6	0.0204733044733	Ribosome biogenesis protein BMS1	Essential subunit of the N-oligosaccharyl transferase (OST) complex which catalyzes the transfer of a high mannose oligosaccharide from a lipid-linked oligosaccharide donor to an asparagine residue within an Asn-X-Ser Thr consensus motif in nascent polypeptide chains (By similarity). Possesses cell death- inhibiting activity (By similarity)
ENOG411DQ3U	ENOG411DQ9N	0.0204733044733	succinate dehydrogenase	cysteine proteinase
ENOG411DTQ6	ENOG411E3RG	0.0204733044733	Domain of unknown function (DUF3411)	cytochrome
ENOG411DTAK	ENOG411DXHQ	0.0204733044733	WD40	ATP-dependent Clp protease proteolytic subunit
ENOG411DU1E	ENOG411E5GP	0.0204733044733	Band 7 family protein	Carrier of the growing fatty acid chain in fatty acid biosynthesis (By similarity)
ENOG411DQPK	ENOG411DYP6	0.0204733044733	Superkiller viralicidic activity 2-like	Beta-ureidopropionase
ENOG411DTE7	ENOG411DYS0	0.0204733044733	3-ketodihydrosphingosine	translocon at the inner envelope membrane of chloroplasts 110
ENOG411DRZH	ENOG411DRZV	0.0204733044733	Phosphotransferase enzyme family	spermatogenesis-associated protein
ENOG411DQTA	ENOG411E7TD	0.0204733044733	protein FLUORESCENT IN BLUE LIGHT	NA
ENOG411DVJ4	ENOG411DWA0	0.0204730547231	Nucleotide-diphospho-sugar transferase	src homology-3 domain protein 3
ENOG411DWWE	ENOG411E2VZ	0.020472999223	KH domain-containing protein	C2 domain
ENOG411DV9Q	ENOG411DZ5K	0.0204729437229	SH3	DNA-binding protein
ENOG411DRS7	ENOG411DWVK	0.0204729437229	vacuolar protein sorting-associated protein 45	helicase
ENOG411DQ95	ENOG411DXJV	0.0204729437229	deaminase	Tubulin-specific chaperone
ENOG411DQ0Z	ENOG411E32J	0.0204728049728	growth regulator related protein	Peptidyl-prolyl cis-trans isomerase
ENOG411DTHX	ENOG411E3NI	0.0204728049728	Aspartyl-tRNA synthetase	Plastocyanin-like domain
ENOG411DQGZ	ENOG411DUUK	0.0204725829726	Arabidopsis protein of unknown function	domain-containing protein
ENOG411DR12	ENOG411DUPX	0.0204725829726	chloride channel	Polynucleotide adenylyltransferase family protein
ENOG411DY8R	ENOG411DZ0X	0.0204725829726	ubiquitin carboxyl-terminal hydrolase	BSD domain-containing protein
ENOG411E688	ENOG411E73F	0.0204725829726	SANTA (SANT Associated)	Thylakoid soluble phosphoprotein TSP9
ENOG411DSZ7	ENOG411E4RY	0.0204725829726	inactive receptor kinase	Thioredoxin
ENOG411DR5X	ENOG411DTSS	0.0204725829726	malic enzyme	riboflavin biosynthesis protein
ENOG411DRDE	ENOG411DWKG	0.0204725829726	Tonneau 1b	activating signal cointegrator 1 complex subunit
ENOG411DVWU	ENOG411EKJX	0.0204725829726	WD repeat-containing protein	GTP-binding protein TypA
ENOG411DQZ4	ENOG411DR1X	0.0204725829726	peptide chain release factor	dna binding protein
ENOG411EKD0	ENOG411EMMV	0.0204725829726	Phosphoribulokinase	Hydroxyacylglutathione hydrolase
ENOG411DYTA	ENOG411E2NU	0.0204725829726	enhancer protein	40S ribosomal protein
ENOG411DX6U	ENOG411E00I	0.0204725829726	Emp24 gp25L p24 family	NA
ENOG411DQJY	ENOG411DZNJ	0.0204725829726	Glutathione	cysteine synthase
ENOG411DT8S	ENOG411DYDM	0.0204725829726	Glycine dehydrogenase decarboxylating	DEAD-box ATP-dependent RNA helicase
ENOG411DRQV	ENOG411DX31	0.0204725829726	Pfam:FFD_TFG	DEAD-box ATP-dependent RNA helicase
ENOG411DQ41	ENOG411DRXF	0.0204725829726	ABC transporter D family member 2	mitochondrial outer membrane protein porin
ENOG411DRSZ	ENOG411DRUB	0.0204725829726	Pleiotropic drug resistance protein	acetyl-coenzyme A carboxylase carboxyl transferase subunit alpha
ENOG411DT6V	ENOG411DXGQ	0.0204725829726	calcium-dependent protein kinase	NOL1 NOP2 sun family protein
ENOG411DSZQ	ENOG411E8M1	0.0204725829726	Pre-mRNA-splicing factor ATP-dependent RNA	Protein of unknown function (DUF1674)
ENOG411DU8D	ENOG411DX9J	0.0204725829726	Ion channel	nodal modulator
ENOG411DQRZ	ENOG411E3AE	0.0204725829726	Pfam:RanBPM_CRA	Inherit from euNOG: protein of CLR family
ENOG411DXHV	ENOG411E5YD	0.0204725829726	serine threonine-protein kinase	Glycine-rich RNA-binding protein
ENOG411DTAE	ENOG411DV0Q	0.0204725829726	PUA domain	S_TKc
ENOG411DQYH	ENOG411E11C	0.0204725829726	5-oxoprolinase	NA
ENOG411DUIX	ENOG411E0IJ	0.0204725829726	acyl-coenzyme A oxidase 4	Nuclear transcription factor Y subunit
ENOG411DWHZ	ENOG411DZZD	0.0204725829726	lysosomal thiol	UDP-arabinopyranose mutase
ENOG411E3PV	ENOG411E5Y5	0.0204725829726	Scavenger mRNA decapping enzyme C-term binding	Invertase inhibitor
ENOG411DS8F	ENOG411DTW4	0.0204725829726	Cytidylyltransferase	Carbon catabolite repressor protein 4 homolog
ENOG411DQME	ENOG411EE5P	0.0204725829726	presequence protease	kinase family
ENOG411DUP7	ENOG411DYBU	0.0204725829726	The proteasome is a multicatalytic proteinase complex which is characterized by its ability to cleave peptides with Arg Phe Tyr Leu and Glu adjacent to the leaving group at neutral or slightly basic pH. The proteasome has an ATP-dependent proteolytic activity (By similarity)	2Fe-2S ferredoxin-like
ENOG411E29F	ENOG411E50H	0.0204725829726	biosynthesis protein	Signal-recognition-particle assembly has a crucial role in targeting secretory proteins to the rough endoplasmic reticulum membrane. SRP9 together with SRP14 and the Alu portion of the SRP RNA constitutes the elongation arrest domain of SRP. The complex of SRP9 and SRP14 is required for SRP RNA binding (By similarity)
ENOG411DVWQ	ENOG411DWAF	0.0204725829726	serine carboxypeptidase-like	Annexin Arabidopsis
ENOG411DRJ2	ENOG411DV83	0.0204725829726	60S ribosomal protein L18	transcription factor jumonji (jmjC) domain-containing protein
ENOG411DSF5	ENOG411EM2C	0.0204725829726	fructose-bisphosphate aldolase	RNA recognition motif. (a.k.a. RRM RBD or RNP domain)
ENOG411DQGM	ENOG411DZE8	0.0204725829726	Endoglucanase	NA
ENOG411DQ1U	ENOG411DWX7	0.0204725829726	ubiquitin fusion degradation protein 1	Alcohol dehydrogenase GroES-like domain
ENOG411E2JJ	ENOG411EMN7	0.0204725829726	endoribonuclease L-PSP family protein	Glyoxalase/Bleomycin resistance protein/Dioxygenase superfamily
ENOG411DR0V	ENOG411DYV3	0.0204725829726	Vacuolar protein sorting-associated protein	DNA repair metallo-beta-lactamase
ENOG411DSPU	ENOG411DU5H	0.0204724442224	Berberine and berberine like	thylakoid lumenal 17.4 kDa protein
ENOG411DUQ3	ENOG411E47H	0.0204723332223	Vacuolar protein sorting-associated protein 32 homolog	peptidyl-tRNA hydrolase PTRHD1-like
ENOG411DQCA	ENOG411DXTR	0.0204723332223	Cytosolic 5'-nucleotidase	GRAN
ENOG411E3JG	ENOG411E548	0.0204723332223	centromere protein V-like	Cysteine proteinase inhibitor
ENOG411DR32	ENOG411DZ3D	0.0204723332223	NA	UDP-glucose 6-dehydrogenase
ENOG411DUDG	ENOG411DUTX	0.0204722222222	3-dehydroquinate dehydratase shikimate dehydrogenase	CDK5 regulatory subunit-associated protein 1-like
ENOG411DTSG	ENOG411DVJC	0.0204722222222	signal recognition particle receptor	24-methylenesterol C-methyltransferase
ENOG411DVWV	ENOG411DX14	0.0204722222222	ubiquitin carboxyl-terminal hydrolase	N-terminal protein methyltransferase
ENOG411DQH4	ENOG411DZRB	0.0204722222222	peptide methionine sulfoxide reductase	glucan endo-1-3-beta-glucosidase
ENOG411DVPJ	ENOG411E0AR	0.0204722222222	GPN-loop GTPase 1	lipase class 3 family
ENOG411DR9Q	ENOG411DTUG	0.0204722222222	zinc finger CCCH domain-containing protein	ribosomal protein
ENOG411DTHA	ENOG411DY9H	0.0204722222222	NA	pre-mRNA-splicing factor
ENOG411DQRV	ENOG411DU0A	0.0204722222222	Omega-amidase	Malate dehydrogenase
ENOG411DUDE	ENOG411DV3A	0.0204722222222	Dolichyl-diphosphooligosaccharide--protein glycosyltransferase subunit	Predicted integral membrane metal-binding protein (DUF2296)
ENOG411DUAC	ENOG411DVW5	0.0204722222222	Expp1 protein	receptor-like serine threonine-protein kinase
ENOG411DXA4	ENOG411E4SU	0.0204722222222	Aldehyde dehydrogenase	40S ribosomal protein
ENOG411DTHU	ENOG411E1ND	0.0204722222222	Chloroplast unusual positioning	non-green plastid inner envelope membrane protein
ENOG411DX03	ENOG411E4XW	0.0204722222222	RabGAP TBC domain-containing protein	Histone-like transcription factor (CBF/NF-Y) and archaeal histone
ENOG411DQ47	ENOG411DQBZ	0.0204722222222	Lysosomal Pro-X	Transketolase
ENOG411DZBA	ENOG411DZJC	0.0204722222222	beta-amylase	proteasome assembly chaperone
ENOG411DX1G	ENOG411EMG5	0.0204722222222	Associates with the EF-Tu.GDP complex and induces the exchange of GDP to GTP. It remains bound to the aminoacyl-tRNA.EF- Tu.GTP complex up to the GTP hydrolysis stage on the ribosome (By similarity)	Homocysteine s-methyltransferase
ENOG411DR9N	ENOG411DT8K	0.0204722222222	phosphoadenosine phosphosulfate (PAPS) reductase family protein	cytochrome P450
ENOG411DTCI	ENOG411DVWS	0.0204722222222	mitochondrial carnitine acylcarnitine carrier-like	lung seven transmembrane
ENOG411DV91	ENOG411DX3V	0.0204722222222	NADH dehydrogenase (ubiquinone) flavoprotein 2	vesicle-associated protein
ENOG411DQSR	ENOG411DTNI	0.0204722222222	C2 domain of PTEN tumour-suppressor protein	exocyst complex component
ENOG411DTD6	ENOG411DUD5	0.0204722222222	Niemann-Pick C1	Nitrate transporter
ENOG411DS1I	ENOG411DSSR	0.0204722222222	hydrolase	Haloacid dehalogenase-like hydrolase family protein
ENOG411DS2P	ENOG411DY70	0.0204722222222	Glycerophosphoryl diester	Catalyzes the oxidation of 3-carboxy-2-hydroxy-4- methylpentanoate (3-isopropylmalate) to 3-carboxy-4-methyl-2- oxopentanoate. The product decarboxylates to 4-methyl-2 oxopentanoate (By similarity)
ENOG411DTYD	ENOG411E0PN	0.0204722222222	LL-diaminopimelate aminotransferase	Carboxylesterase family
ENOG411DV8C	ENOG411DYS2	0.0204722222222	SWI SNF complex subunit	Diacylglycerol kinase
ENOG411DT0Y	ENOG411DXWT	0.0204722222222	Plant lipoxygenase may be involved in a number of diverse aspects of plant physiology including growth and development pest resistance and senescence or responses to wounding (By similarity)	adaptin ear-binding coat-associated protein
ENOG411E3P7	ENOG411EKWD	0.0204722222222	60S ribosomal protein L34	phosphatidylcholine 1-acylhydrolase activity
ENOG411DRNX	ENOG411DWAC	0.0204722222222	mitochondrial substrate carrier family protein	XH XS domain-containing protein
ENOG411DR9R	ENOG411DYRB	0.0204722222222	N-acetyl-gamma-glutamyl-phosphate reductase	serine carboxypeptidase-like
ENOG411DTHH	ENOG411E3RM	0.0204722222222	glucose-6-phosphate isomerase	programmed cell death protein
ENOG411DT08	ENOG411DV0G	0.0204722222222	glutaminyl-tRNA	Pfam:DUF28
ENOG411DS3K	ENOG411DT93	0.0204722222222	shikimate quinate	riboflavin kinase (EC 2.7.1.26)
ENOG411DTRT	ENOG411DVWU	0.0204722222222	nucleosidase	WD repeat-containing protein
ENOG411DT0W	ENOG411DWGK	0.0204722222222	macrophage erythroblast	Factor 29
ENOG411DQAU	ENOG411DV2G	0.0204722222222	alpha-glucosidase	Phosphoglucomutase
ENOG411DT1F	ENOG411DTX2	0.0204722222222	PI-PLC X domain-containing protein	Converts alpha-aldose to the beta-anomer. It is active on D-glucose L-arabinose D-xylose D-galactose maltose and lactose (By similarity)
ENOG411DRSN	ENOG411DU87	0.0204721944722	Removes the N-terminal methionine from nascent proteins (By similarity)	Serine threonine-protein kinase
ENOG411DRVU	ENOG411DSP2	0.0204721944722	Inorganic phosphate transporter	ABC1 family
ENOG411DR9N	ENOG411DS2X	0.0204720834721	phosphoadenosine phosphosulfate (PAPS) reductase family protein	D-2-hydroxyglutarate dehydrogenase
ENOG411DQIR	ENOG411DYXS	0.020472041847	May be involved in the degradation process of specific misfolded endoplasmic reticulum (ER) luminal proteins	prohibitin 2
ENOG411DSF7	ENOG411DVRX	0.020471842485	cop9 signalosome complex subunit	YT521-B-like family domain containing protein expressed
ENOG411DT2P	ENOG411DUXZ	0.0204716117216	This protein is an auxiliary protein of DNA polymerase delta and is involved in the control of eukaryotic DNA replication by increasing the polymerase's processibility during elongation of the leading strand (By similarity)	tyrosyl-tRNA
ENOG411DXN0	ENOG411DXRT	0.0204716117216	Inositol-pentakisphosphate	Inositol-tetrakisphosphate 1-kinase
ENOG411DUA3	ENOG411DWUB	0.0204716117216	mitochondrial translocator assembly and maintenance protein 41	importin
ENOG411DRZT	ENOG411DW2K	0.0204716117216	1-(5-phosphoribosyl)-5- (5-phosphoribosylamino)methylideneamino imidazole-4-carboxamide isomerase	Lactoylglutathione lyase
ENOG411DPZA	ENOG411DVKV	0.0204716117216	thiamin pyrophosphokinase	spermidine synthase
ENOG411DSC4	ENOG411DUY0	0.0204715007215	Iaa-amino acid hydrolase	glucose-6-phosphate 1-epimerase-like
ENOG411DVQS	ENOG411DWAX	0.0204715007215	translation Initiation Factor	LRR
ENOG411DRPD	ENOG411E0G5	0.0204715007215	Omega-hydroxypalmitate O-feruloyl	Deoxyuridine 5'-triphosphate
ENOG411DSXU	ENOG411E07X	0.0204713619714	citrate synthase	Glutathione S-transferase
ENOG411DT3A	ENOG411DW7V	0.0204713619714	fatty acid metabolic process	E3 ubiquitin-protein ligase
ENOG411E3WV	ENOG411EMIH	0.020471203633	BEST Arabidopsis thaliana protein match is PTAC18 (PLASTID TRANSCRIPTIONALLY ACTIVE 18) (TAIR AT2G32180.1)	PHD
ENOG411DU5B	ENOG411DZIJ	0.0204711122211	Involved in biosynthesis of the thiamine precursor thiazole. Catalyzes the conversion of NAD and glycine to adenosine diphosphate 5-(2-hydroxyethyl)-4-methylthiazole-2-carboxylic acid (ADT) an adenylated thiazole intermediate. The reaction includes an iron-dependent sulfide transfer from a conserved cysteine residue of the protein to a thiazole intermediate. The enzyme can only undergo a single turnover which suggests it is a suicide enzyme. May have additional roles in adaptation to various stress conditions and in DNA damage tolerance	Glycosyltransferase family 20
ENOG411DS4T	ENOG411DVKS	0.0204711122211	UDP-glycosyltransferase	beta-galactosidase
ENOG411DQ46	ENOG411DYTA	0.0204711122211	NADH dehydrogenase ubiquinone	enhancer protein
ENOG411DQB5	ENOG411DWS7	0.020471001221	transporter	defective in exine formation
ENOG411DW2W	ENOG411E2S5	0.0204708624709	serine threonine-protein kinase STN8 chloroplastic-like	ribosomal protein
ENOG411DRSN	ENOG411DS0V	0.0204708624709	Removes the N-terminal methionine from nascent proteins (By similarity)	phosphoenolpyruvate carboxykinase
ENOG411DRDR	ENOG411DXXG	0.0204707792208	Glutamate decarboxylase	Molecular calcium-binding chaperone promoting folding oligomeric assembly and quality control in the ER via the calreticulin calnexin cycle. This lectin may interact transiently with almost all of the monoglucosylated glycoproteins that are synthesized in the ER (By similarity)
ENOG411DRK5	ENOG411DSK2	0.0204707792208	pentatricopeptide repeat-containing protein At1g80270	ATP-dependent Clp protease proteolytic subunit
ENOG411DSZW	ENOG411DXKI	0.0204707792208	Arsenical pump-driving	RuBisCO large subunit-binding protein subunit alpha
ENOG411DPUU	ENOG411DV6Q	0.0204707792208	agmatine	May play an important role in maintaining the flux of carbon towards starch formation
ENOG411DTPV	ENOG411DW8Z	0.0204707792208	Protein arginine n-methyltransferase	DNA gyrase subunit B chloroplastic
ENOG411DWS7	ENOG411DYB7	0.0204707792208	defective in exine formation	Galacturonosyltransferase
ENOG411DUEJ	ENOG411EKD0	0.0204707792208	5'-nucleotidase	Phosphoribulokinase
ENOG411DQJT	ENOG411DSX3	0.0204707792208	oligopeptide transporter	2-oxoglutarate malate translocator
ENOG411DQ6P	ENOG411DXBJ	0.0204707792208	Hydroxypyruvate reductase	Inositol monophosphatase
ENOG411DQZA	ENOG411DVBD	0.0204707792208	ribose-5-phosphate	Ribonuclease
ENOG411DTH1	ENOG411DW8Q	0.0204707792208	gamma-glutamyl hydrolase	Removes the N-terminal methionine from nascent proteins (By similarity)
ENOG411DVB0	ENOG411E5P9	0.0204707792208	WD domain G-beta repeat	MaoC like domain
ENOG411DSCN	ENOG411E2PF	0.0204705988456	Phosphatidate cytidylyltransferase	fission 1
ENOG411DXFD	ENOG411E2VH	0.0204705294705	RNA recognition motif. (a.k.a. RRM RBD or RNP domain)	Glycine cleavage system H protein
ENOG411DUAN	ENOG411EKWB	0.0204704184704	stromal 70 kDa heat shock-related protein	Lipase (class 3)
ENOG411DQS2	ENOG411DQZB	0.0204702380952	Component of the cytochrome b6-f complex which mediates electron transfer between photosystem II (PSII) and photosystem I (PSI) cyclic electron flow around PSI and state transitions (By similarity)	Component of the ubiquinol-cytochrome c reductase complex (complex III or cytochrome b-c1 complex) which is a respiratory chain that generates an electrochemical potential coupled to ATP synthesis (By similarity)
ENOG411DTHU	ENOG411E3NU	0.0204700106657	Chloroplast unusual positioning	Microsomal glutathione S-transferase
ENOG411DS6J	ENOG411DU2D	0.0204699091758	Converts alpha-aldose to the beta-anomer. It is active on D-glucose L-arabinose D-xylose D-galactose maltose and lactose (By similarity)	phosphatase 2C
ENOG411DWFQ	ENOG411EMH8	0.0204698954427	glutamyl-trna reductase	Kinesin-associated protein (KAP)
ENOG411DPTS	ENOG411DRW1	0.0204698912199	callose synthase	function. Its presence in a non-photosynthetic plant (Epifagus virginiana) and experiments in tobacco indicate that it has an essential function which is probably not related to photosynthesis
ENOG411DSXI	ENOG411DUD6	0.0204698079698	vacuolar-sorting receptor	Pyruvate dehydrogenase
ENOG411DT6F	ENOG411DVZN	0.0204696969697	repair protein	DNA repair metallo-beta-lactamase
ENOG411DRV4	ENOG411DTQ7	0.0204696969697	NA	Chaperonin
ENOG411DQ9S	ENOG411DS0P	0.0204696969697	GTP-dependent nucleic acid-binding protein	FGGY family of carbohydrate kinases C-terminal domain
ENOG411DWIZ	ENOG411DXNM	0.0204696969697	BSD	heterogeneous nuclear ribonucleoprotein
ENOG411DRZF	ENOG411E6B8	0.0204696969697	E3 ubiquitin-protein ligase	ribosomal protein S19
ENOG411DW79	ENOG411DZYU	0.0204696969697	nucleolar protein	ATPase family associated with various cellular activities (AAA)
ENOG411DQUR	ENOG411DU48	0.0204696969697	Shikimate / quinate 5-dehydrogenase	34-dihydroxy-2-butanone kinase
ENOG411DQHD	ENOG411DXTE	0.0204696969697	Plasma membrane	RanBP1 domain
ENOG411DRU5	ENOG411DUPG	0.0204696969697	- STE kinases include homologs to sterile 7 sterile 11 and sterile 20 from yeast expressed	4-diphosphocytidyl-2-C-methyl-D-erythritol kinase
ENOG411DYZG	ENOG411EK46	0.0204696969697	Myosin-like coiled-coil protein	EH
ENOG411DSK9	ENOG411EKU2	0.0204696969697	phosphoenolpyruvate carboxylase kinase	Nucleotidyltransferase domain
