## Supplemental File 3 for "A pan-plant protein complex map reveals deep conservation and novel assemblies" (part 172 of 367)

ID1	ID2	P_1	Annotation1	Annotation2
ENOG411DX5N	ENOG411DYXS	0.0204696969697	Histone deacetylation protein Rxt3	prohibitin 2
ENOG411DQRK	ENOG411DQRS	0.0204696969697	AP-2 complex subunit	Beta-13-galactosyltransferase
ENOG411DQ4F	ENOG411DYY4	0.0204696969697	ribosomal protein S1	Protein of unknown function (DUF1997)
ENOG411DXC7	ENOG411DYKM	0.0204696969697	ribosome-recycling factor	Kinase binding protein CGI-121
ENOG411DPX7	ENOG411E8HE	0.0204696969697	phospholipase C	NA
ENOG411DXXV	ENOG411E0EY	0.0204696969697	Photosystem II 22 kDa protein	outer envelope protein of 80
ENOG411DZIU	ENOG411E00S	0.0204696969697	NF-X1-type zinc finger protein	ubiquitin carboxyl-terminal hydrolase
ENOG411DPRW	ENOG411DR1K	0.0204696969697	lysyl-trna synthetase	5-formyltetrahydrofolate cycloligase
ENOG411DQ24	ENOG411DTWP	0.0204696969697	protein synthesis. May act as a fidelity factor of the translation reaction by catalyzing a one- codon backward translocation of tRNAs on improperly translocated ribosomes	fas-associated factor
ENOG411DRBZ	ENOG411DY5G	0.0204696692197	Cytosolic purine	dihydrodipicolinate reductase
ENOG411DVX3	ENOG411E2U1	0.0204695582196	Dolichyl-diphosphooligosaccharide--protein glycosyltransferase subunit	40s ribosomal protein
ENOG411DTNM	ENOG411DVFW	0.0204695484254	UDP-sulfoquinovose synthase	Nudix hydrolase
ENOG411DTUH	ENOG411EAE6	0.0204693362193	Isoleucyl-tRNA synthetase	Aminotransferase class I and II
ENOG411DR59	ENOG411DT6H	0.0204693362193	Protein BCCIP homolog	Imidazoleglycerolphosphate dehydratase
ENOG411DRDZ	ENOG411DZRW	0.0204693362193	pectinesterase	Ribose-5-phosphate isomerase
ENOG411DRBI	ENOG411DSAG	0.0204693362193	Pyruvate kinase	phosphatase 2C
ENOG411DRV4	ENOG411DTFV	0.0204693362193	NA	tRNA 2'phosphotransferase
ENOG411DSJW	ENOG411DTH9	0.0204693362193	domain-containing protein	Isoleucyl-tRNA synthetase
ENOG411DSFA	ENOG411DZUW	0.0204693362193	glucose-6-phosphate 1-dehydrogenase	U3 small nucleolar RNA-associated protein
ENOG411DSXN	ENOG411DZ5Q	0.0204691974692	caffeoyl-CoA O-methyltransferase At4g26220-like	glutamate--cysteine ligase
ENOG411DR8J	ENOG411DZYN	0.0204691876751	Serine incorporator	Conserved oligomeric Golgi complex subunit
ENOG411DT93	ENOG411E3PV	0.0204691697192	riboflavin kinase (EC 2.7.1.26)	Scavenger mRNA decapping enzyme C-term binding
ENOG411DQBZ	ENOG411DVQC	0.0204690864691	Transketolase	zinc finger CCCH domain-containing protein
ENOG411DUB8	ENOG411E45F	0.020469030969	3-oxoacyl- acyl-carrier-protein synthase	Prefoldin subunit
ENOG411DR3I	ENOG411DXWS	0.020468975469	Interferon-related developmental regulator	NA
ENOG411DYBH	ENOG411DZZD	0.020468975469	F-box protein	UDP-arabinopyranose mutase
ENOG411DQPZ	ENOG411DXQ1	0.020468975469	TPR	Coiled-coil domain-containing protein
ENOG411DQ5E	ENOG411DYXP	0.020468975469	phosphatase	formate dehydrogenase
ENOG411DTE8	ENOG411DTKY	0.020468975469	electron transfer flavoprotein	15.0 kDa protein
ENOG411DS99	ENOG411DYI4	0.020468975469	RNA-binding protein	Protein of unknown function (DUF493)
ENOG411DRTQ	ENOG411DTYP	0.020468975469	Plant lipoxygenase may be involved in a number of diverse aspects of plant physiology including growth and development pest resistance and senescence or responses to wounding (By similarity)	exosome complex exonuclease
ENOG411DVPE	ENOG411EMP8	0.020468975469	trans-cinnamate	Dehydrogenase reductase SDR family
ENOG411DZWQ	ENOG411E00F	0.020468975469	Calcium sensing receptor	Serine threonine-protein kinase
ENOG411DW0X	ENOG411DYXD	0.020468975469	Snf1-related protein kinase	26S proteasome non-ATPase regulatory subunit
ENOG411E325	ENOG411E4RY	0.020468975469	ribosomal protein S6	Thioredoxin
ENOG411DWBM	ENOG411DY8P	0.020468975469	guanine nucleotide-binding protein subunit beta-like protein 1 homolog	nucleolar complex protein 2
ENOG411DQNB	ENOG411DW6F	0.020468975469	subtilase family	l-Ala-D L-Glu epimerase-like
ENOG411DSV2	ENOG411DTFT	0.020468975469	methylcrotonoyl-CoA carboxylase subunit alpha	tRNA (adenine-N(1)-)-methyltransferase catalytic subunit
ENOG411DQBX	ENOG411DYGN	0.020468975469	Functions in nuclear protein import as nuclear transport receptor. Serves as receptor for nuclear localization signals (NLS) in cargo substrates. Is thought to mediate docking of the importin substrate complex to the nuclear pore complex (NPC) through binding to nucleoporin and the complex is subsequently translocated through the pore by an energy requiring Ran- dependent mechanism. At the nucleoplasmic side of the NPC Ran binds to the importin the importin substrate complex dissociates and importin is re-exported from the nucleus to the cytoplasm where GTP hydrolysis releases Ran. The directionality of nuclear import is thought to be conferred by an asymmetric distribution of the GTP- and GDP-bound forms of Ran between the cytoplasm and nucleus (By similarity)	Amidohydrolase
ENOG411DQGI	ENOG411DR34	0.020468975469	Involved in the post-translational conjugation of arginine to the N-terminal aspartate or glutamate of a protein. This arginylation is required for degradation of the protein via the ubiquitin pathway. Does not arginylate cysteine residues (By similarity)	acyl-CoA-binding domain-containing protein
ENOG411DSAE	ENOG411DSWK	0.020468975469	DNA repair helicase	Removes the N-terminal methionine from nascent proteins (By similarity)
ENOG411DRMQ	ENOG411E734	0.020468975469	replication factor C	Wound-induced basic
ENOG411DUGW	ENOG411DV67	0.020468975469	Plant lipoxygenase may be involved in a number of diverse aspects of plant physiology including growth and development pest resistance and senescence or responses to wounding (By similarity)	ABC transporter F family member
ENOG411DPSU	ENOG411E56W	0.020468975469	ubiquitin carboxyl-terminal hydrolase	domain-containing protein
ENOG411DZG5	ENOG411E734	0.020468975469	Riboflavin synthase	Wound-induced basic
ENOG411DS7U	ENOG411E1VB	0.020468975469	serine threonine-protein kinase	Ribosome biogenesis protein Nop16
ENOG411DTWX	ENOG411DY7X	0.020468975469	NA	NUC173 domain
ENOG411DPU4	ENOG411DU1T	0.020468975469	The coatomer is a cytosolic protein complex that binds to dilysine motifs and reversibly associates with Golgi non- clathrin-coated vesicles which further mediate biosynthetic protein transport from the ER via the Golgi up to the trans Golgi network. Coatomer complex is required for budding from Golgi membranes and is essential for the retrograde Golgi-to-ER transport of dilysine-tagged proteins (By similarity)	Tetratricopeptide repeat
ENOG411DW10	ENOG411E8G9	0.020468975469	reductase	NA
ENOG411DZYN	ENOG411EM7T	0.020468975469	Conserved oligomeric Golgi complex subunit	DnaJ domain
ENOG411E0EA	ENOG411E7QP	0.020468975469	calcium-binding protein	seed specific protein Bn15D1B
ENOG411DS40	ENOG411DX3C	0.020468975469	Nudix hydrolase	Mitochondrial glycoprotein family protein
ENOG411DTWY	ENOG411DYCD	0.020468975469	V-type proton ATPase catalytic subunit	UPF0510 protein INM02-like
ENOG411DR9M	ENOG411DS05	0.020468975469	Protein of unknown function (DUF1350)	tyrosyl-tRNA synthetase
ENOG411DX10	ENOG411E7ED	0.020468975469	small rna	Carrier of the growing fatty acid chain in fatty acid biosynthesis (By similarity)
ENOG411DQX7	ENOG411DS05	0.020468975469	cystathionine beta-lyase	tyrosyl-tRNA synthetase
ENOG411E11T	ENOG411E44C	0.020468975469	KH domain	Inherit from euNOG: DNA-binding protein-related
ENOG411DREJ	ENOG411DU3G	0.020468975469	peptide transporter	Ribosomal protein L4
ENOG411DWH4	ENOG411DXHY	0.020468975469	)-oxidoreductase	NA
ENOG411DUET	ENOG411EKJ9	0.020468975469	Galacturonosyltransferase	Inherit from NOG: Metaxin 2
ENOG411DXQ6	ENOG411EMBF	0.020468975469	Hyccin	SET domain-containing protein
ENOG411DS7R	ENOG411DVFP	0.020468975469	sister chromatid cohesion	senescence-associated protein
ENOG411DQ4F	ENOG411DXXC	0.0204688367188	ribosomal protein S1	NA
ENOG411DVVJ	ENOG411DYZ5	0.0204688367188	alanine aminotransferase	esterase
ENOG411DS81	ENOG411DUTC	0.0204686147186	tRNA threonylcarbamoyladenosine biosynthesis protein	mitogen-activated protein kinase
ENOG411DU5B	ENOG411EMG1	0.0204686147186	Involved in biosynthesis of the thiamine precursor thiazole. Catalyzes the conversion of NAD and glycine to adenosine diphosphate 5-(2-hydroxyethyl)-4-methylthiazole-2-carboxylic acid (ADT) an adenylated thiazole intermediate. The reaction includes an iron-dependent sulfide transfer from a conserved cysteine residue of the protein to a thiazole intermediate. The enzyme can only undergo a single turnover which suggests it is a suicide enzyme. May have additional roles in adaptation to various stress conditions and in DNA damage tolerance	LIM
ENOG411DQKS	ENOG411DRYQ	0.0204686147186	short-chain dehydrogenase reductase	oxidoreductase GLYR1-like
ENOG411DRE7	ENOG411DSMW	0.0204686147186	kinase family	Mitochondrial GTPase involved in mitochondrial trafficking (By similarity)
ENOG411DQZY	ENOG411DYXD	0.0204686147186	Allows the formation of correctly charged Gln-tRNA(Gln) through the transamidation of misacylated Glu-tRNA(Gln) in chloroplasts and mitochondria. The reaction takes place in the presence of glutamine and ATP through an activated gamma-phospho- Glu-tRNA(Gln) (By similarity)	26S proteasome non-ATPase regulatory subunit
ENOG411DT25	ENOG411DX5I	0.0204686147186	NA	Protein of unknown function (DUF1749)
ENOG411DR8H	ENOG411DWH9	0.0204686147186	SPOC domain	PPIases accelerate the folding of proteins (By similarity)
ENOG411DQ9N	ENOG411DVC7	0.0204686147186	cysteine proteinase	L-type lectin-domain containing receptor kinase
ENOG411DUZ0	ENOG411E2TR	0.0204686147186	alpha-mannosidase	RNA and export factor-binding protein
ENOG411DYP6	ENOG411E0ZK	0.0204686147186	Beta-ureidopropionase	Destroys radicals which are normally produced within the cells and which are toxic to biological systems (By similarity)
ENOG411DU9I	ENOG411DVHB	0.0204686147186	glyceraldehyde-3-phosphate dehydrogenase	protease
ENOG411DRYQ	ENOG411DWA4	0.0204686147186	oxidoreductase GLYR1-like	glutamyl-tRNA(Gln) amidotransferase subunit A-like
ENOG411DS1M	ENOG411DU0P	0.0204686147186	RNA recognition motif	One of the primary rRNA binding proteins it binds directly to 16S rRNA where it nucleates assembly of the body of the 30S subunit (By similarity)
ENOG411DQ77	ENOG411DX7X	0.0204686147186	STYKc	Haloacid dehalogenase-like hydrolase domain-containing protein
ENOG411DPWX	ENOG411DPYH	0.0204686147186	dol-P-Man Man(6)GlcNAc(2)-PP-Dol alpha-12-mannosyltransferase-like	ras-related protein
ENOG411E15G	ENOG411EMRG	0.0204686147186	nascent polypeptide-associated complex subunit alpha-like	Aspartate carbamoyltransferase
ENOG411DQCG	ENOG411DU6H	0.0204686147186	dihydroorotase	NA
ENOG411DW4X	ENOG411DXH3	0.0204686147186	This enzyme is required for electron transfer from NADP to cytochrome P450 (By similarity)	Protein of unknown function (DUF3611)
ENOG411DZCR	ENOG411E596	0.0204685592186	Formiminotransferase domain N-terminal subdomain	Calvin cycle protein
ENOG411DQH3	ENOG411DR74	0.0204683649684	Component of the eukaryotic translation initiation factor 3 (eIF-3) complex which is involved in protein synthesis and together with other initiation factors stimulates binding of mRNA and methionyl-tRNAi to the 40S ribosome (By similarity)	Transmembrane emp24 domain-containing protein
ENOG411DRNP	ENOG411DUNJ	0.0204683649684	K03841 fructose-16-bisphosphatase I EC 3.1.3.11	Protease Do-like 1
ENOG411DSSG	ENOG411E4T9	0.0204682539683	NDH shuttles electrons from NAD(P)H plastoquinone via FMN and iron-sulfur (Fe-S) centers to quinones in the photosynthetic chain and possibly in a chloroplast respiratory chain. The immediate electron acceptor for the enzyme in this species is believed to be plastoquinone. Couples the redox reaction to proton translocation and thus conserves the redox energy in a proton gradient (By similarity)	Accessory subunit of the mitochondrial membrane respiratory chain NADH dehydrogenase (Complex I) that is believed not to be involved in catalysis. Complex I functions in the transfer of electrons from NADH to the respiratory chain. The immediate electron acceptor for the enzyme is believed to be ubiquinone (By similarity)
ENOG411DPTE	ENOG411DWA4	0.0204682539683	selenium-binding protein	glutamyl-tRNA(Gln) amidotransferase subunit A-like
ENOG411DR4Z	ENOG411DSRM	0.0204682539683	phosphatase 2C	branched-chain-amino-acid aminotransferase
ENOG411DQ8D	ENOG411DTAM	0.0204682539683	NADH dehydrogenase ubiquinone iron-sulfur protein 1 mitochondrial-like	NA
ENOG411DQY4	ENOG411DSNA	0.0204682539683	transcriptional regulator family protein	RNA recognition motif. (a.k.a. RRM RBD or RNP domain)
ENOG411DWFQ	ENOG411E3P7	0.0204682539683	glutamyl-trna reductase	60S ribosomal protein L34
ENOG411DRS1	ENOG411DYWN	0.0204682539683	DNA-directed RNA polymerase	nuclear protein
ENOG411DUH6	ENOG411DWSI	0.0204682539683	calmodulin-binding transcription activator	expressed protein
ENOG411DX7Q	ENOG411DY1D	0.0204682539683	Xaa-Pro aminopeptidase	ubiquitin thioesterase otubain-like
ENOG411DWMV	ENOG411E4SP	0.0204682539683	Pfam:DUF185	U6 snRNA-associated Sm-like protein
ENOG411DXRM	ENOG411DZID	0.0204682539683	pyridoxal biosynthesis protein	NA
ENOG411DS3R	ENOG411DSBX	0.0204682539683	Involved in transport from the ER to the Golgi apparatus as well as in intra-Golgi transport. It belongs to a super-family of proteins called t-SNAREs or soluble NSF (N-ethylmaleimide- sensitive factor) attachment protein receptor (By similarity)	translocon at the outer envelope membrane of chloroplasts 75-III
ENOG411DRV3	ENOG411DS88	0.0204682539683	NEDD8-activating enzyme E1 regulatory	Galactokinase
ENOG411DV1I	ENOG411DZ0C	0.0204682539683	Leo1-like protein	Tetratricopeptide repeat
ENOG411DR2Q	ENOG411DVBE	0.0204682539683	n-(5'-phosphoribosyl)anthranilate isomerase	NA
ENOG411DSUR	ENOG411DUHB	0.0204682539683	Dihydrolipoyllysine-residue acetyltransferase component 3 of pyruvate dehydrogenase complex	Inherit from KOG: integrator complex subunit 7
ENOG411DPZG	ENOG411E4AB	0.0204682539683	NAD(P)H-dependent oxidoreductase	BolA-like protein
ENOG411DTB4	ENOG411DUN8	0.0204682539683	Cyclin-dependent kinase	helicase
ENOG411DQ5P	ENOG411DSYW	0.0204682539683	monogalactosyldiacylglycerol synthase	Dolichyl-diphosphooligosaccharide--protein glycosyltransferase 48 kDa
ENOG411DRWC	ENOG411DSIV	0.0204682539683	CASP C terminal	Protein of unknown function (DUF1295)
ENOG411DTYD	ENOG411E651	0.0204682539683	LL-diaminopimelate aminotransferase	Dabb
ENOG411DWSY	ENOG411E6SH	0.0204682539683	notchless protein	photosystem I reaction center subunit IV
ENOG411E3TN	ENOG411E41J	0.0204682539683	VIT family	60S ribosomal protein
ENOG411DQER	ENOG411DT1U	0.0204682539683	Cinnamyl alcohol dehydrogenase	subtilisin-like
ENOG411E35V	ENOG411E8M1	0.0204682539683	Destroys radicals which are normally produced within the cells and which are toxic to biological systems (By similarity)	Protein of unknown function (DUF1674)
ENOG411DTAG	ENOG411DVUF	0.0204682539683	NA	Biotin/lipoate A/B protein ligase family
ENOG411DU8M	ENOG411E2RM	0.0204682539683	dynamin-related protein	Protein of unknown function (DUF1218)
ENOG411DSTZ	ENOG411DYHI	0.0204682539683	ribosomal protein	pfkB family carbohydrate kinase
ENOG411DQ2C	ENOG411DTZ3	0.0204682539683	serine threonine-protein kinase	NA
ENOG411DSR2	ENOG411EKSM	0.0204682539683	Domain found in Dishevelled Egl-10 and Pleckstrin (DEP)	UBX domain-containing protein
ENOG411DQYJ	ENOG411DWBU	0.0204682539683	Calcium-transporting ATPase	tRNA wybutosine-synthesizing protein 1
ENOG411DSU8	ENOG411DW64	0.0204682539683	reductase	thioredoxin reductase
ENOG411DQY4	ENOG411DSWG	0.0204682539683	transcriptional regulator family protein	Phenylalanyl-tRNA synthetase beta
ENOG411DZ64	ENOG411E5PY	0.0204682539683	receptor kinase	NA
ENOG411DRWI	ENOG411EKG2	0.0204682539683	DEAD-box ATP-dependent RNA helicase	This protein plays a role in synthesis of starch. It catalyzes the synthesis of the activated glycosyl donor ADP- glucose from Glc-1-P and ATP (By similarity)
ENOG411DVPG	ENOG411DXP9	0.0204681152181	Cullin-associated NEDD8-dissociated protein	ribosomal protein l9
ENOG411DSAC	ENOG411E5EQ	0.0204681152181	V-type proton ATPase subunit	Protein of unknown function (DUF3007)
ENOG411DU3I	ENOG411E3VR	0.020468004218	Plastidic ATP	ribosomal protein L16
ENOG411DT81	ENOG411DWY1	0.020468004218	Choline-phosphate cytidylyltransferase	Uncharacterised protein family (UPF0121)
ENOG411DTDH	ENOG411DYB1	0.020468004218	plant-type cell wall organization	S-acyltransferase
ENOG411DSTP	ENOG411DYZD	0.0204679716419	Guanine nucleotide-binding protein-like 3	Inherit from KOG: aminoacyl-tRNA synthetase
ENOG411DQGQ	ENOG411DVPY	0.0204679716419	serine threonine-protein phosphatase	L-lactate dehydrogenase
ENOG411DRXF	ENOG411DT33	0.0204678654679	mitochondrial outer membrane protein porin	chaperone protein DnaJ
ENOG411DWXD	ENOG411DXUC	0.0204678654679	LYAR-type C2HC zinc finger	FKBP12-interacting protein of 37
ENOG411DWGN	ENOG411E2EK	0.0204677544678	alpha-glucan water dikinase	Sucrose-cleaving enzyme that provides UDP-glucose and fructose for various metabolic pathways
ENOG411DRFQ	ENOG411DU4N	0.0204677544678	kinesin-like protein	las1-like family
ENOG411DQ5S	ENOG411DVA1	0.0204676434676	Charged multivesicular body protein	2-oxoglutarate dehydrogenase
ENOG411DRJW	ENOG411DV4J	0.0204676244808	Galacturonosyltransferase	glycosyltransferase family 43 protein
ENOG411DPY3	ENOG411DWEY	0.0204676157176	Sorting and assembly machinery component 50 homolog	atp synthase
ENOG411DW87	ENOG411E7K9	0.0204675324675	ribonuclease J-like	40s ribosomal protein
ENOG411DWGM	ENOG411E5D5	0.0204673937174	Oligomeric golgi complex	50S ribosomal protein L29
ENOG411DQ2T	ENOG411EM16	0.0204673937174	glucan endo-1-3-beta-glucosidase	Zinc knuckle
ENOG411DPR9	ENOG411EMGE	0.0204671717172	DNA-directed RNA polymerase	Ubiquitin-conjugating enzyme E2
ENOG411DQ3Z	ENOG411DXB0	0.0204671717172	synthase	flavin-containing monooxygenase
ENOG411DQUU	ENOG411DSH0	0.0204671717172	Phosphoinositide phosphatase family protein	Arogenate dehydrogenase
ENOG411DTJ8	ENOG411DZWV	0.0204671717172	aspartic proteinase-like protein	Protein translocase subunit SecA
ENOG411DTRT	ENOG411DX3S	0.0204671717172	nucleosidase	hsp70-binding protein
ENOG411DTC7	ENOG411DUMS	0.0204671717172	DEAD-box ATP-dependent RNA helicase	embryogenesis-associated protein EMB8-like
ENOG411DW7Q	ENOG411E2KE	0.020467134173	Plant protein of unknown function (DUF946)	Ferredoxin
ENOG411DPV3	ENOG411DQPH	0.0204671023421	ubiquitin-conjugating enzyme	IF-3 binds to the 30S ribosomal subunit and shifts the equilibrum between 70S ribosomes and their 50S and 30S subunits in favor of the free subunits thus enhancing the availability of 30S subunits on which protein synthesis initiation begins (By similarity)
ENOG411DUQ4	ENOG411E1UA	0.020467032967	Part of the twin-arginine translocation (Tat) system that transports large folded proteins containing a characteristic twin-arginine motif in their signal peptide across the thylakoid membrane. Involved in delta pH-dependent protein transport required for chloroplast development especially thylakoid membrane formation. TATC and TATB mediate precursor recognition whereas TATA facilitates translocation	NDH shuttles electrons from NAD(P)H plastoquinone via FMN and iron-sulfur (Fe-S) centers to quinones in the photosynthetic chain and possibly in a chloroplast respiratory chain. The immediate electron acceptor for the enzyme in this species is believed to be plastoquinone. Couples the redox reaction to proton translocation and thus conserves the redox energy in a proton gradient (By similarity)
ENOG411DQR2	ENOG411E189	0.020467032967	Endoplasmic reticulum-Golgi intermediate compartment protein	Ubiquinol oxidase
ENOG411E1UA	ENOG411E5EQ	0.020467032967	NDH shuttles electrons from NAD(P)H plastoquinone via FMN and iron-sulfur (Fe-S) centers to quinones in the photosynthetic chain and possibly in a chloroplast respiratory chain. The immediate electron acceptor for the enzyme in this species is believed to be plastoquinone. Couples the redox reaction to proton translocation and thus conserves the redox energy in a proton gradient (By similarity)	Protein of unknown function (DUF3007)
ENOG411DR12	ENOG411DW79	0.020467032967	chloride channel	nucleolar protein
ENOG411DPWM	ENOG411DR2I	0.020467032967	SWI SNF complex component SNF12	branched-chain-amino-acid aminotransferase-like protein
ENOG411DXI3	ENOG411EKP8	0.020467032967	repeat-containing protein	phosphoribosylformylglycinamidine cyclo-ligase
ENOG411DZYR	ENOG411E2PP	0.020467032967	DnaJ homolog subfamily C	Ribosomal protein L13
ENOG411E072	ENOG411E3P7	0.020467032967	NDH shuttles electrons from NAD(P)H plastoquinone via FMN and iron-sulfur (Fe-S) centers to quinones in the photosynthetic chain and possibly in a chloroplast respiratory chain. The immediate electron acceptor for the enzyme in this species is believed to be plastoquinone. Couples the redox reaction to proton translocation and thus conserves the redox energy in a proton gradient (By similarity)	60S ribosomal protein L34
ENOG411DT4M	ENOG411E5JG	0.020466991342	L-ascorbate peroxidase	NA
ENOG411DQHM	ENOG411E43W	0.020466991342	autophagy protein	CS domain
ENOG411DVUH	ENOG411DYV9	0.0204668942169	inactive receptor kinase	exocyst complex component
ENOG411DQAM	ENOG411DWP3	0.0204668370845	exonuclease	Pfam:3_5_exonuc
ENOG411DXQX	ENOG411DXR2	0.0204668109668	lymphoid organ expressed yellow head virus receptor protein	Ran-binding protein
ENOG411DU7J	ENOG411DV5J	0.0204668109668	Nucleolar protein	transmembrane protein 120
ENOG411DSJ4	ENOG411EM6Q	0.0204667832168	BSD domain-containing protein	UDP-N-acetylglucosamine--peptide N-acetylglucosaminyltransferase
ENOG411DTN4	ENOG411DX9J	0.0204666305916	The proteasome is a multicatalytic proteinase complex which is characterized by its ability to cleave peptides with Arg Phe Tyr Leu and Glu adjacent to the leaving group at neutral or slightly basic pH. The proteasome has an ATP-dependent proteolytic activity	nodal modulator
ENOG411DRZG	ENOG411DUWK	0.0204665334665	expressed protein	mannosylglycoprotein endo-beta-mannosidase-like
ENOG411DQ30	ENOG411DT6X	0.0204664918415	NA	Protein of unknown function (DUF2921)
ENOG411DUKT	ENOG411DYE3	0.0204664502165	ABC1 family	Tho complex subunit
ENOG411DZS4	ENOG411E264	0.0204664502165	Translation initiation factor eIF-2B	plasma membrane intrinsic protein
ENOG411DT2R	ENOG411E0AU	0.0204664502165	Pfam:DUF1740	ribosomal protein
ENOG411DR15	ENOG411DRRH	0.0204664502165	NADH dehydrogenase ubiquinone 1 alpha subcomplex subunit	ABC transporter C family member
ENOG411DRVN	ENOG411DW7Y	0.0204664502165	RNA-binding protein	heat stress transcription factor
ENOG411DSDT	ENOG411E3G2	0.0204664502165	phosphomannomutase	Methylketone synthase
ENOG411DTI1	ENOG411DYR0	0.0204664502165	Monodehydroascorbate reductase	UBX domain-containing protein
ENOG411DSYQ	ENOG411DUNJ	0.0204664224664	protease	Protease Do-like 1
ENOG411DSVT	ENOG411EM4G	0.020466374269	glucan endo-1-3-beta-glucosidase	Calcium-binding EF hand
ENOG411DRI9	ENOG411DZFJ	0.0204662698413	Nucleoredoxin	acyl-coenzyme A oxidase
ENOG411DSFE	ENOG411DT0P	0.0204662698413	The coatomer is a cytosolic protein complex that binds to dilysine motifs and reversibly associates with Golgi non- clathrin-coated vesicles which further mediate biosynthetic protein transport from the ER via the Golgi up to the trans Golgi network. Coatomer complex is required for budding from Golgi membranes and is essential for the retrograde Golgi-to-ER transport of dilysine-tagged proteins (By similarity)	serine threonine protein kinase
ENOG411DV55	ENOG411DZV7	0.0204662004662	b5 reductase	oxidoreductase activity
ENOG411DSME	ENOG411E690	0.0204662004662	NA	NA
ENOG411DUV7	ENOG411EKJK	0.0204660894661	Methylates caffeoyl-CoA to feruloyl-CoA and 5- hydroxyferuloyl-CoA to sinapoyl-CoA. Plays a role in the synthesis of feruloylated polysaccharides. Involved in the reinforcement of the plant cell wall. Also involved in the responding to wounding or pathogen challenge by the increased formation of cell wall- bound ferulic acid polymers	Cysteine desulfurase
ENOG411E3EH	ENOG411ECUF	0.0204660894661	Peptidyl-prolyl cis-trans isomerase	Short chain alpha-hydroxy acid oxidase
ENOG411DU0E	ENOG411DWNP	0.0204660894661	DDB1- and CUL4-associated factor homolog	Vesicle transport V-snare
ENOG411DR4S	ENOG411DZYR	0.0204660894661	vesicle-associated membrane protein	DnaJ homolog subfamily C
ENOG411DQPH	ENOG411DW2K	0.0204660894661	IF-3 binds to the 30S ribosomal subunit and shifts the equilibrum between 70S ribosomes and their 50S and 30S subunits in favor of the free subunits thus enhancing the availability of 30S subunits on which protein synthesis initiation begins (By similarity)	Lactoylglutathione lyase
ENOG411DUDE	ENOG411DW0T	0.0204660894661	Dolichyl-diphosphooligosaccharide--protein glycosyltransferase subunit	Putative peptidoglycan binding domain
ENOG411DR56	ENOG411DW6K	0.0204659229659	Mitochondrial inner membrane protein	Ras-induced vulval development antagonist
ENOG411DR2Z	ENOG411E3Q6	0.0204659229659	NA	Essential subunit of the N-oligosaccharyl transferase (OST) complex which catalyzes the transfer of a high mannose oligosaccharide from a lipid-linked oligosaccharide donor to an asparagine residue within an Asn-X-Ser Thr consensus motif in nascent polypeptide chains (By similarity). Possesses cell death- inhibiting activity (By similarity)
ENOG411DVPY	ENOG411E603	0.0204658119658	L-lactate dehydrogenase	Peptidase inhibitor I9
ENOG411DVPG	ENOG411E2MK	0.0204657287157	Cullin-associated NEDD8-dissociated protein	Trafficking protein particle complex subunit
ENOG411DQ39	ENOG411DSRF	0.0204657287157	splicing factor U2af large subunit	mitochondrial chaperone
ENOG411DUBJ	ENOG411DUP5	0.0204657287157	Chlorophyll A-B binding protein	Inherit from NOG: s-layer protein
ENOG411DTCB	ENOG411E08J	0.0204657287157	ubiquitin carboxyl-terminal hydrolase	Calnexin
ENOG411DVEF	ENOG411DVKU	0.0204657287157	Demethylates proteins that have been reversibly carboxymethylated (By similarity)	Pyrophosphatase that hydrolyzes non-canonical purine nucleotides such as inosine triphosphate (ITP) deoxyinosine triphosphate (dITP) or xanthosine 5'-triphosphate (XTP) to their respective monophosphate derivatives. The enzyme does not distinguish between the deoxy- and ribose forms. Probably excludes non-canonical purines from RNA and DNA precursor pools thus preventing their incorporation into RNA and DNA and avoiding chromosomal lesions (By similarity)
ENOG411DRZG	ENOG411DYZ7	0.0204657287157	expressed protein	Leucine-rich repeat
ENOG411DR2Z	ENOG411E1UA	0.0204657287157	NA	NDH shuttles electrons from NAD(P)H plastoquinone via FMN and iron-sulfur (Fe-S) centers to quinones in the photosynthetic chain and possibly in a chloroplast respiratory chain. The immediate electron acceptor for the enzyme in this species is believed to be plastoquinone. Couples the redox reaction to proton translocation and thus conserves the redox energy in a proton gradient (By similarity)
ENOG411DUUH	ENOG411DXC7	0.0204657287157	Surfeit locus protein 6	ribosome-recycling factor
ENOG411DQBB	ENOG411DZBA	0.0204657287157	kinesin motor	beta-amylase
ENOG411DPUW	ENOG411E29Z	0.0204657287157	glutamine synthetase	surfeit locus protein
ENOG411DZXU	ENOG411E16V	0.0204657287157	Destroys radicals which are normally produced within the cells and which are toxic to biological systems (By similarity)	NA
ENOG411DX64	ENOG411DXVF	0.0204657287157	Inherit from KOG: Importin 9	Domain of unknown function (DUF2828)
ENOG411DQAN	ENOG411DYFA	0.0204656683896	Calmodulin mediates the control of a large number of enzymes ion channels and other proteins by Ca(2 ). Among the enzymes to be stimulated by the calmodulin-Ca(2 ) complex are a number of protein kinases and phosphatases	Bifunctional polymyxin resistance protein
ENOG411DT9E	ENOG411DV9P	0.0204655801715	6-phosphofructokinase 5	ras-related protein
ENOG411DU0P	ENOG411DUKX	0.0204653679654	One of the primary rRNA binding proteins it binds directly to 16S rRNA where it nucleates assembly of the body of the 30S subunit (By similarity)	eukaryotic translation initiation factor
ENOG411DTPF	ENOG411DX2R	0.0204653679654	dihydrolipoyllysine-residue acetyltransferase component 1 of pyruvate dehydrogenase complex	Monodehydroascorbate reductase
ENOG411DSYM	ENOG411DV0G	0.0204653679654	Methionyl-trna	Pfam:DUF28
ENOG411DQ18	ENOG411DZ6M	0.0204653679654	transmembrane 9 superfamily member	3beta-hydroxysteroid-dehydrogenase decarboxylase isoform
ENOG411DX18	ENOG411E07X	0.0204653679654	Pyridoxal	Glutathione S-transferase
ENOG411DW8A	ENOG411E40T	0.0204653679654	haloacid dehalogenase-like hydrolase	Protein of unknown function (DUF952)
ENOG411DXV5	ENOG411E37P	0.0204653679654	Chitinase-like protein	Protein of unknown function DUF538
ENOG411DQEK	ENOG411E0E2	0.0204653679654	Leucine-rich repeat family protein	Flavonoid 3'5'-hydroxylase
ENOG411DYRB	ENOG411E4GQ	0.0204653679654	serine carboxypeptidase-like	EF hand family protein
ENOG411DRBM	ENOG411DXND	0.0204653679654	NA	protein ABCI7 chloroplastic-like
ENOG411DURV	ENOG411DWPA	0.0204653679654	heterogeneous nuclear ribonucleoprotein	prolyl 4-hydroxylase
ENOG411DR2T	ENOG411EKI5	0.0204653679654	6-phosphofructokinase	pullulanase
ENOG411DW81	ENOG411DXA1	0.0204653679654	NA	rRNA 2'-O-methyltransferase fibrillarin
ENOG411DWV8	ENOG411DXNM	0.0204653679654	Protein arginine n-methyltransferase	heterogeneous nuclear ribonucleoprotein
ENOG411DQ8D	ENOG411DQWF	0.0204653679654	NADH dehydrogenase ubiquinone iron-sulfur protein 1 mitochondrial-like	Protein kinase domain containing protein expressed
ENOG411DU6X	ENOG411E2EP	0.0204652292152	NA	hydroquinone glucosyltransferase-like
ENOG411DTQK	ENOG411EKD0	0.0204651875902	3-oxoacyl- acyl-carrier-protein synthase	Phosphoribulokinase
ENOG411DRUS	ENOG411DSFA	0.020465007215	geranylgeranyl pyrophosphate synthase	glucose-6-phosphate 1-dehydrogenase
ENOG411DQIE	ENOG411DTWN	0.020465007215	RNA recognition motif. (a.k.a. RRM RBD or RNP domain)	Dehydrogenase
ENOG411DWK6	ENOG411E0U8	0.020465007215	glyceraldehyde-3-phosphate dehydrogenase	Purple acid phosphatase
ENOG411DTAT	ENOG411DXWR	0.020465007215	Raffinose synthase or seed imbibition protein Sip1	The primary product of this enzyme is 42'4'6'- tetrahydroxychalcone (also termed naringenin-chalcone or chalcone) which can under specific conditions spontaneously isomerize into naringenin
ENOG411DSS0	ENOG411DTFQ	0.020465007215	Shaggy-related protein kinase	Heat Shock Protein
ENOG411DQF8	ENOG411DU28	0.020465007215	Potassium channel	Catalyzes the conversion of divinyl chlorophyllide to monovinyl chlorophyllide. Reduces the 8-vinyl group of the tetrapyrrole to an ethyl group using NADPH as the reductant. Can use (38-divinyl)-chlorophyllide a (DV-Chlidea) (38-divinyl)- chlorophyll a (DV-Chla) (38-divinyl)-protochlorophyllide a (DV- Pchlidea) (38-divinyl)-magnesium-protoporphyrin IX monomethyl ester (DV-MPE) (38-divinyl)-magnesium-protoporphyrin IX (DV-Mg- Proto) as substrates
ENOG411DUN9	ENOG411DXI1	0.020465007215	alphavirus core protein family	Protein of unknown function (DUF1191)
ENOG411DRTZ	ENOG411DV5U	0.020465007215	beta-glucosidase	Thiol protease
ENOG411DV7W	ENOG411DWT4	0.020465007215	novel plant snare	ABC transporter B family member
ENOG411DSA3	ENOG411DXTV	0.020465007215	Protein of unknown function (DUF1620)	NA
ENOG411DS8U	ENOG411DSQ0	0.020465007215	Catalyzes the synthesis of activated sulfate (By similarity)	Folylpolyglutamate
ENOG411DQWW	ENOG411DVXB	0.020465007215	4-alpha-glucanotransferase	Vacuolar protein sorting-associated protein
ENOG411DQKR	ENOG411DUFE	0.020465007215	chitinase	Acetyltransferase (GNAT) family
ENOG411DTS4	ENOG411E5MB	0.020465007215	Lung seven transmembrane receptor	Photosystem II 10 kDa polypeptide
ENOG411DTUU	ENOG411E0AG	0.020465007215	Bifunctional nitrilase nitrile hydratase	The proteasome is a multicatalytic proteinase complex which is characterized by its ability to cleave peptides with Arg Phe Tyr Leu and Glu adjacent to the leaving group at neutral or slightly basic pH. The proteasome has an ATP-dependent proteolytic activity (By similarity)
ENOG411DVPF	ENOG411EIXG	0.020465007215	glucose-6-phosphate 1-dehydrogenase	domain-containing protein
ENOG411DSBV	ENOG411DTMP	0.020465007215	2-oxoisovalerate dehydrogenase subunit beta	Superkiller viralicidic activity 2-like
ENOG411DQSJ	ENOG411DSRT	0.020465007215	pre-rRNA processing protein involved in ribosome biogenesis (By similarity)	Ubiquitin-protein ligase
ENOG411DXWJ	ENOG411E0AF	0.020465007215	LRR receptor-like serine threonine-protein kinase	Aldehyde dehydrogenase
ENOG411DSDA	ENOG411DX6C	0.020465007215	DNA-directed RNA Polymerase	peroxisomal targeting signal type 2 receptor
ENOG411DR1W	ENOG411EE6U	0.020465007215	bifunctional dihydroflavonol 4-reductase flavanone	Leucine-rich repeat protein
ENOG411DR2U	ENOG411DTSC	0.020465007215	Isochorismatase family	TSPc
ENOG411DYMB	ENOG411DZBA	0.020465007215	NA	beta-amylase
ENOG411DZI4	ENOG411EG9U	0.0204648684649	fasciclin-like arabinogalactan protein	Protease inhibitor/seed storage/LTP family
ENOG411DSRJ	ENOG411DU1U	0.0204647574648	vesicle-associated membrane protein	Nitrate transporter
ENOG411DVV3	ENOG411E1IW	0.0204647574648	GDSL esterase lipase	cysteine-rich repeat secretory protein
ENOG411DT72	ENOG411DVEW	0.020464719491	cell cycle checkpoint protein	2-oxoisovalerate dehydrogenase subunit alpha
ENOG411DPXC	ENOG411DQ3S	0.0204646464646	Peptidase family M28	Nucleosome chromatin assembly
ENOG411DT8H	ENOG411DTXB	0.0204646464646	eukaryotic initiation factor	1-aminocyclopropane-1-carboxylate
ENOG411DQ9I	ENOG411DT7F	0.0204646464646	Ribulose bisphosphate carboxylase oxygenase activase	exocyst complex component
ENOG411DSF2	ENOG411EM05	0.0204646464646	NA	ZnF_ZZ
ENOG411DS65	ENOG411DTFR	0.0204646464646	tRNA (Guanine-1)-methyltransferase	Importin-beta N-terminal domain
ENOG411E0Q6	ENOG411E56X	0.0204646464646	protein notum homolog	ribosomal protein S6
ENOG411DUD3	ENOG411EKMN	0.0204646464646	Rhamnose biosynthetic enzyme	tryptophan synthase beta chain
ENOG411DTTD	ENOG411EKMN	0.0204646464646	FAD-binding and arabino-lactone oxidase domains containing protein	tryptophan synthase beta chain
ENOG411DSEP	ENOG411DVYH	0.0204646464646	protease Do-like 2	dihydropyrimidinase (EC 3.5.2.2)
ENOG411DR5H	ENOG411DTHA	0.0204646464646	NADH dehydrogenase ubiquinone iron-sulfur protein 7	NA
ENOG411DVBB	ENOG411E6B8	0.0204646464646	Pfam:DUF827	ribosomal protein S19
ENOG411DRZ8	ENOG411E5KS	0.0204646464646	acetyl-CoA acetyltransferase cytosolic	Mitochondrial import inner membrane translocase subunit
ENOG411DSWX	ENOG411DYZB	0.0204646464646	ribosomal protein L15	domain-containing protein
ENOG411DSBB	ENOG411EKJE	0.0204646464646	eukaryotic translation initiation factor 2	calcium channel
ENOG411DY5Y	ENOG411DYMB	0.0204646464646	WD domain G-beta repeat	NA
ENOG411DTNI	ENOG411DWKN	0.0204646464646	exocyst complex component	V-type proton ATPase 16 kDa proteolipid
ENOG411DQ62	ENOG411DRHR	0.0204646464646	protein spinster homolog 1-like	40s ribosomal protein
ENOG411DPXM	ENOG411DQZ6	0.0204645895041	Vacuolar protein sorting-associated protein	GC-rich sequence DNA-binding factor
ENOG411DTNS	ENOG411DXDA	0.0204645077145	Domain of unknown function (DUF3598)	NA
ENOG411DSQE	ENOG411DTUM	0.0204643967144	K14797 essential nuclear protein 1	phosphatase
ENOG411DS8E	ENOG411DUJ3	0.0204643967144	Trafficking protein particle complex subunit	expressed protein
ENOG411DQWI	ENOG411DQX2	0.0204642857143	RNA recognition motif. (a.k.a. RRM RBD or RNP domain)	Glyoxylate
ENOG411DZ3D	ENOG411EKJJ	0.0204642857143	UDP-glucose 6-dehydrogenase	isopenicillin N
ENOG411DQTE	ENOG411DV62	0.0204642857143	Pre-mRNA-splicing factor ATP-dependent RNA	Protein of unknown function (DUF3550/UPF0682)
ENOG411DWBU	ENOG411E08J	0.0204642857143	tRNA wybutosine-synthesizing protein 1	Calnexin
ENOG411DRQT	ENOG411E2C3	0.0204642857143	phosphoglycerate kinase	Oxidoreductase family NAD-binding Rossmann fold
ENOG411DXV6	ENOG411DYB3	0.0204642857143	Ribonuclease E/G family	condensin complex subunit
ENOG411E0D8	ENOG411E3D0	0.0204642857143	glycosyl hydrolase family 3 protein	protein CutA 1 chloroplastic-like
ENOG411DXVF	ENOG411DYRK	0.0204642857143	Domain of unknown function (DUF2828)	methylmalonate-semialdehyde dehydrogenase
ENOG411DRSR	ENOG411EAZ8	0.0204642857143	seryl-trna synthetase	Dienelactone hydrolase family protein
ENOG411DQ3F	ENOG411DS3E	0.0204642857143	Inherit from COG: nitrite reductase (nad(p)h) small subunit	Methionyl-tRNA
ENOG411DPZS	ENOG411DS24	0.0204642857143	CHY zinc finger	Lipoamide acyltransferase component of branched-chain alpha-keto acid dehydrogenase complex
ENOG411EM3Z	ENOG411EMPR	0.0204642857143	Transaminase that degrades gamma-amino butyric acid (GABA)	phosphoglycerate mutase
ENOG411DZZX	ENOG411E2MC	0.0204642857143	ATP-dependent helicase	Ribosomal protein S18
ENOG411DQBF	ENOG411DTWY	0.0204642857143	Transcription factor	V-type proton ATPase catalytic subunit
ENOG411DQ1U	ENOG411E170	0.0204642857143	ubiquitin fusion degradation protein 1	Plant phosphoribosyltransferase C-terminal
ENOG411E1JX	ENOG411E3NP	0.0204642857143	Triose-phosphate Transporter family	60S ribosomal protein
ENOG411DW57	ENOG411DZXU	0.0204642857143	Pentatricopeptide repeat-containing protein	Destroys radicals which are normally produced within the cells and which are toxic to biological systems (By similarity)
ENOG411DRXN	ENOG411DVDP	0.0204642857143	Tryptophanyl-tRNA synthetase	Peptidase family C50
ENOG411DRT8	ENOG411E2WH	0.0204642857143	Molybdopterin biosynthesis protein	Core component of nucleosome. Nucleosomes wrap and compact DNA into chromatin limiting DNA accessibility to the cellular machineries which require DNA as a template. Histones thereby play a central role in transcription regulation DNA repair DNA replication and chromosomal stability. DNA accessibility is regulated via a complex set of post-translational modifications of histones also called histone code and nucleosome remodeling
ENOG411DPV8	ENOG411DUXE	0.0204642857143	The proteasome is a multicatalytic proteinase complex which is characterized by its ability to cleave peptides with Arg Phe Tyr Leu and Glu adjacent to the leaving group at neutral or slightly basic pH. The proteasome has an ATP-dependent proteolytic activity	Mediator complex subunit MED14
ENOG411DRBS	ENOG411DUN9	0.0204642857143	ras-related protein	alphavirus core protein family
ENOG411DXKS	ENOG411E4X5	0.0204642857143	methionyl-tRNA synthetase	cytochrome C oxidase
ENOG411DSNB	ENOG411DXH1	0.0204642857143	Methyltransferase domain	tocopherol cyclase
ENOG411DVJ9	ENOG411DWZN	0.0204642857143	beta-catenin-like protein	prolyl endopeptidase
ENOG411DWG1	ENOG411DXT8	0.0204642857143	Squalene	ankyrin repeat and zinc finger domain-containing protein 1-like
ENOG411DSQX	ENOG411DWT9	0.0204642857143	mitochondrial inner membrane protein OXA1-like	ADPATP carrier protein
ENOG411DV5I	ENOG411E17R	0.0204642857143	Translation initiation factor	NA
ENOG411DT08	ENOG411DVBD	0.0204642857143	glutaminyl-tRNA	Ribonuclease
ENOG411DQCX	ENOG411DQX2	0.0204642857143	DnaJ protein	Glyoxylate
ENOG411DSP6	ENOG411DXDQ	0.0204642857143	hydroxyethyl)thiazole	Aspartate aminotransferase
ENOG411DTJX	ENOG411DYXA	0.0204642857143	chromosome transmission fidelity protein 18	Redoxin
ENOG411DSXI	ENOG411DU98	0.0204642857143	vacuolar-sorting receptor	ribosomal protein L13
ENOG411DQX6	ENOG411E1Y8	0.0204642857143	cytochrome P450	Cycloartenol synthase
ENOG411DR75	ENOG411E2JA	0.0204642857143	nudix hydrolase 15	Protein of unknown function (DUF2488)
ENOG411DR3P	ENOG411DXJU	0.0204642857143	beta-amylase	clavaminate synthase-like protein
ENOG411DRUI	ENOG411DX72	0.0204642579643	Cell division control protein	atp synthase
ENOG411DQ4U	ENOG411E09E	0.0204641053391	inactive purple acid phosphatase	Destroys radicals which are normally produced within the cells and which are toxic to biological systems (By similarity)
ENOG411DWQB	ENOG411E2WD	0.020464035964	receptor-like serine threonine-protein kinase	Voltage-dependent rectifying anion channel that facilitates the translocation between chloroplast and cytoplasm of phosphorylated carbohydrates such as triosephosphate 3- phosphoglycerate and inorganic phosphate (Pi) depending of ATP to triosephosphate ratio in the plastidial intermembrane space
ENOG411DRQ1	ENOG411DXAX	0.020463980464	DA1-related	Putative integral membrane protein conserved region (DUF2404)
ENOG411DW4R	ENOG411DWBU	0.0204637862138	epimerase family protein slr1223-like	tRNA wybutosine-synthesizing protein 1
ENOG411DXNI	ENOG411E08J	0.0204637862138	Sucrase/ferredoxin-like	Calnexin
ENOG411DTYS	ENOG411E17D	0.0204637764197	WD repeat-containing protein	bifunctional purine biosynthesis protein
ENOG411E2JS	ENOG411EMN6	0.0204636752137	MLP-like protein	Acetyltransferase (GNAT) family
ENOG411DSQ8	ENOG411E35E	0.0204636474636	UDP-Glycosyltransferase	thioredoxin-like 4
ENOG411DR7S	ENOG411DUX9	0.0204635642136	5' nucleotidase deoxy (Pyrimidine) cytosolic type C protein (NT5C)	protease Do-like 8
ENOG411DQAJ	ENOG411DV62	0.0204635364635	The coatomer is a cytosolic protein complex that binds to dilysine motifs and reversibly associates with Golgi non- clathrin-coated vesicles which further mediate biosynthetic protein transport from the ER via the Golgi up to the trans Golgi network. Coatomer complex is required for budding from Golgi membranes and is essential for the retrograde Golgi-to-ER transport of dilysine-tagged proteins (By similarity)	Protein of unknown function (DUF3550/UPF0682)
ENOG411DQTK	ENOG411DUK4	0.0204634254634	mannosyl-oligosaccharide 12-alpha-mannosidase	B-cell receptor-associated protein 31-like
ENOG411DV6M	ENOG411E2NU	0.0204634254634	Peptidase family M50	40S ribosomal protein
ENOG411DTDR	ENOG411DTXF	0.0204633838384	Translation machinery-associated protein	Ceramidase
ENOG411DSS9	ENOG411DXER	0.0204633838384	HEAT repeat-containing protein	Pentatricopeptide repeat-containing protein
ENOG411DSZ6	ENOG411DWFU	0.0204632034632	Pfam:DUF151	Protein BREAST CANCER SUSCEPTIBILITY 1 homolog
ENOG411DTU9	ENOG411DV1I	0.0204632034632	Phosphatidylinositol-4-phosphate 5-kinase family protein	Leo1-like protein
ENOG411DXIX	ENOG411E74K	0.0204632034632	cytochrome P450	NA
ENOG411DS0Q	ENOG411DW34	0.0204632034632	DUF246 domain-containing protein	ubiquitin conjugation factor
ENOG411DQN6	ENOG411E2TY	0.0204632034632	Transmembrane protein 85	60S ribosomal protein L27
ENOG411DS2P	ENOG411DZH3	0.0204630647131	Glycerophosphoryl diester	Isoflavone reductase
ENOG411DSTJ	ENOG411E2UT	0.0204630647131	Protein of unknown function (DUF1517)	ribosomal protein
ENOG411DS83	ENOG411DU9H	0.0204630647131	ribosomal protein	K14765 U3 small nucleolar ribonucleoprotein protein LCP5
ENOG411DR6N	ENOG411DXBJ	0.0204629259629	beta-fructofuranosidase	Inositol monophosphatase
ENOG411DTZ1	ENOG411DZ6W	0.0204629259629	5-hydroxyisourate hydrolase	KH domain-containing protein
ENOG411DS9T	ENOG411DZBA	0.020462823726	Binds specifically and directly to substrates containing either a simple or bipartite NLS motif. Promotes docking of import substrates to the nuclear envelope (By similarity)	beta-amylase
ENOG411DUKJ	ENOG411E4RB	0.0204628149628	Auxin transport protein	Ribosomal protein L37
ENOG411DSKU	ENOG411DYWC	0.0204627594628	K13963 serpin B	Heat Shock Protein
ENOG411DYJZ	ENOG411E1ET	0.0204627372627	ATPase family associated with various cellular activities (AAA)	Plant PDR ABC transporter associated
ENOG411DSIY	ENOG411DZ5C	0.0204626941686	K15161 cyclin C	beta-amylase
ENOG411DVB0	ENOG411DVZB	0.0204626262626	WD domain G-beta repeat	Ribose-5-phosphate isomerase
ENOG411DPYY	ENOG411DVXP	0.0204624819625	cofactor D	MA3 domain-containing protein
ENOG411DUQF	ENOG411E29F	0.0204624819625	phosphoribosylaminoimidazole carboxylase	biosynthesis protein
ENOG411DQBB	ENOG411DUDM	0.0204624819625	kinesin motor	transmembrane protein 111-like
ENOG411DUPT	ENOG411DVCJ	0.0204624819625	serine palmitoyltransferase	mitochondrial substrate carrier family protein
ENOG411DU1E	ENOG411DV00	0.0204624819625	Band 7 family protein	ABC transporter
ENOG411DS7V	ENOG411DUKD	0.0204624819625	acyl-coenzyme A oxidase	Prolyl oligopeptidase family
ENOG411DSVT	ENOG411DUX9	0.0204624542125	glucan endo-1-3-beta-glucosidase	protease Do-like 8
ENOG411DWHV	ENOG411E39N	0.0204624542125	SWI SNF complex subunit	NA
ENOG411DUI6	ENOG411E2VM	0.0204624542125	serine carboxypeptidase-like	Seems to be required for maximal rate of protein biosynthesis. Enhances ribosome dissociation into subunits and stabilizes the binding of the initiator Met-tRNA(I) to 40 S ribosomal subunits (By similarity)
ENOG411DS6P	ENOG411DTNM	0.0204623154623	NADH dehydrogenase	UDP-sulfoquinovose synthase
ENOG411DQG5	ENOG411DUU8	0.0204622044622	atp sulfurylase	Calcineurin-like phosphoesterase
ENOG411DVXB	ENOG411EKIA	0.0204622044622	Vacuolar protein sorting-associated protein	serine threonine-protein phosphatase
ENOG411DRT9	ENOG411DTYS	0.0204621212121	Peptidyl-prolyl cis-trans isomerase	WD repeat-containing protein
ENOG411DRBZ	ENOG411DU3A	0.0204621212121	Cytosolic purine	kinase family
ENOG411DR2H	ENOG411DSIX	0.0204621212121	GMP synthase	NEDD8 ultimate buster
ENOG411DT33	ENOG411DXE0	0.0204621212121	chaperone protein DnaJ	RNA polymerase II transcription factor B subunit 1-1-like
ENOG411DWZZ	ENOG411E06S	0.0204621212121	primary shoot apical meristem specification	Inherit from euNOG: HAUS augmin-like complex subunit 3
ENOG411DTCI	ENOG411DTV2	0.0204621212121	mitochondrial carnitine acylcarnitine carrier-like	Involved in the biogenesis of the 60S ribosomal subunit (By similarity)
ENOG411DS7K	ENOG411DZ4R	0.0204621212121	magnesium transporter	ABC1 family
ENOG411DRWG	ENOG411E14H	0.0204621212121	flavoprotein	Inherit from KOG: ribonuclease P MRP 25kDa
ENOG411DPXG	ENOG411DV5M	0.020461982462	alpha/beta hydrolase fold	Vacuolar protein sorting-associated protein 22 homolog
ENOG411DQPS	ENOG411E1ND	0.0204617604618	calcium-dependent protein kinase	non-green plastid inner envelope membrane protein
ENOG411DPMY	ENOG411DU59	0.0204617604618	ras-related protein	Integral membrane protein TerC family
ENOG411DRXM	ENOG411E0SR	0.0204617604618	ATP-dependent zinc metalloprotease FTSH	a central role in cell-cycle regulation by transmitting DNA damage signals to downstream effectors of cell-cycle progression. May recognize the substrate consensus sequence ST -Q and phosphorylate histone variant H2AX to form H2AXS139ph at sites of DNA damage thereby regulating DNA damage response mechanism
ENOG411DSW1	ENOG411DTJJ	0.0204617604618	The proteasome is a multicatalytic proteinase complex which is characterized by its ability to cleave peptides with Arg Phe Tyr Leu and Glu adjacent to the leaving group at neutral or slightly basic pH. The proteasome has an ATP-dependent proteolytic activity	CCR4-NOT transcription complex subunit
ENOG411DU6W	ENOG411DVAK	0.0204617604618	transaldolase EC 2.2.1.2	Insulinase (Peptidase family M16)
ENOG411DT1K	ENOG411DY2F	0.0204617604618	tetratricopeptide repeat protein 38-like	Phenylalanyl-tRNA synthetase
ENOG411DVHD	ENOG411E03Y	0.0204617604618	NA	NA
ENOG411DZHU	ENOG411E46A	0.0204617604618	psbP domain-containing protein 3	trypsin and protease inhibitor family protein Kunitz family protein
ENOG411DYTP	ENOG411DZGR	0.0204617604618	peroxidase	Dehydrogenase
ENOG411DTD6	ENOG411EASE	0.0204617604618	Niemann-Pick C1	AMP-binding enzyme
ENOG411DXKX	ENOG411E08A	0.0204617604618	gpi-anchored protein	calcium-transporting ATPase 9 plasma membrane-type-like
ENOG411DS5Y	ENOG411DVKC	0.0204617604618	E3 ubiquitin-protein ligase	XRN 5'-3' exonuclease N-terminus
ENOG411DTH1	ENOG411EMKZ	0.0204617604618	gamma-glutamyl hydrolase	Prolyl oligopeptidase N-terminal beta-propeller domain
ENOG411DQ1P	ENOG411E2QG	0.0204617604618	ADP-RIBOSYLATION FACTOR-like protein	ribosomal protein S15a
ENOG411DRU2	ENOG411DRVN	0.0204617604618	expressed protein	RNA-binding protein
ENOG411DQUH	ENOG411DZ0C	0.0204617604618	N(alpha)-acetyltransferase 16 NatA auxiliary	Tetratricopeptide repeat
ENOG411E1ZQ	ENOG411EM4B	0.0204617604618	DNA-dependent RNA polymerase catalyzes the transcription of DNA into RNA using the four ribonucleoside triphosphates as substrates	NA
ENOG411DV8N	ENOG411E3ZA	0.0204617604618	GDSL esterase lipase	Early nodulin-like protein
ENOG411DQQD	ENOG411DTZ3	0.0204617604618	transmembrane 9 superfamily member	NA
ENOG411DRHD	ENOG411DT3C	0.0204617604618	Transmembrane emp24 domain-containing protein	GDT1-like protein 2
ENOG411E2SM	ENOG411EMJ1	0.0204617604618	zinc finger	CHCH domain
ENOG411DTQK	ENOG411DTX2	0.0204617604618	3-oxoacyl- acyl-carrier-protein synthase	Converts alpha-aldose to the beta-anomer. It is active on D-glucose L-arabinose D-xylose D-galactose maltose and lactose (By similarity)
ENOG411DQU6	ENOG411DZY2	0.0204616217116	Protein AUXIN RESPONSE	Inherit from euNOG: FG-GAP repeat-containing protein
ENOG411E2Y2	ENOG411E587	0.0204616217116	14 kDa zinc-binding	V-type proton ATPase subunit
ENOG411DS73	ENOG411DVZU	0.0204615565594	D-alanine--D-alanine ligase	Methyltransferase-like protein
ENOG411E1Y8	ENOG411EI7A	0.0204615107115	Cycloartenol synthase	NA
ENOG411DY4R	ENOG411E42C	0.0204613997114	Glycerophosphoryl diester phosphodiesterase family	Chaperonin
ENOG411DVUR	ENOG411DYRD	0.0204613997114	GAGA-binding transcriptional activator	beta-Amyrin
ENOG411DVNT	ENOG411E2QN	0.0204613997114	regulator of	Glyoxalase/Bleomycin resistance protein/Dioxygenase superfamily
ENOG411DQT8	ENOG411DTXR	0.0204613997114	anaphase-promoting complex subunit	protein DS12 from 2D-PAGE of leaf chloroplastic
ENOG411DQMX	ENOG411DYRG	0.0204613997114	WD repeat-containing protein 20-like	translationally-controlled tumor protein homolog
ENOG411DR62	ENOG411DXKI	0.0204613997114	Tubulin is the major constituent of microtubules. It binds two moles of GTP one at an exchangeable site on the beta chain and one at a non-exchangeable site on the alpha chain	RuBisCO large subunit-binding protein subunit alpha
ENOG411DV4Q	ENOG411DZB0	0.0204613997114	Protein of unknown function DUF288	choline transporter-like protein
ENOG411DSQE	ENOG411DSV8	0.0204613997114	K14797 essential nuclear protein 1	DNA-directed RNA Polymerase
ENOG411DRK9	ENOG411DV5B	0.0204613997114	translation initiation factor eIF-2B subunit	One of the two reaction center proteins of photosystem II (PSII) D2 is needed for assembly of a stable PSII complex (By similarity)
ENOG411DRZS	ENOG411DS29	0.0204613997114	Ser Thr-rich protein T10 in DGCR	UDP-N-acetylglucosamine
ENOG411DWAC	ENOG411E06P	0.0204613997114	XH XS domain-containing protein	homeobox protein
ENOG411DQ1J	ENOG411DRJC	0.0204613997114	Interactor of constitutive active ROPs	Secretory pathway protein Sec39
ENOG411DV8H	ENOG411EM7X	0.0204613997114	transcription factor	3-dehydroquinate synthase
ENOG411DQ01	ENOG411DXW6	0.0204613997114	NA	DEAD-box ATP-dependent RNA helicase
ENOG411DTS6	ENOG411DY3A	0.0204613997114	acetylornithine	cyclic phosphodiesterase
ENOG411DT08	ENOG411DW6U	0.0204613997114	glutaminyl-tRNA	glutamine synthetase
ENOG411DWHW	ENOG411DX8G	0.0204613997114	eukaryotic translation initiation factor	CRAL/TRIO domain
ENOG411DZ8C	ENOG411E63B	0.0204613997114	ubiquitin-like modifier-activating enzyme	Complex 1 protein (LYR family)
ENOG411DRKY	ENOG411DSYA	0.0204613997114	GMC oxidoreductase	ATPase subunit
ENOG411DU5B	ENOG411DZ7Y	0.0204613997114	Involved in biosynthesis of the thiamine precursor thiazole. Catalyzes the conversion of NAD and glycine to adenosine diphosphate 5-(2-hydroxyethyl)-4-methylthiazole-2-carboxylic acid (ADT) an adenylated thiazole intermediate. The reaction includes an iron-dependent sulfide transfer from a conserved cysteine residue of the protein to a thiazole intermediate. The enzyme can only undergo a single turnover which suggests it is a suicide enzyme. May have additional roles in adaptation to various stress conditions and in DNA damage tolerance	2-hydroxyacyl-CoA
ENOG411DRIU	ENOG411DS0Z	0.0204613997114	Protoporphyrinogen oxidase	Integral membrane Yip1 family protein
ENOG411DPXM	ENOG411DYBY	0.0204613997114	Vacuolar protein sorting-associated protein	Dehydrogenase
ENOG411DR31	ENOG411DXXQ	0.0204613997114	Ribosomal RNA large subunit methyltransferase	Involved in proper cytoplasmic distribution of mitochondria (By similarity)
ENOG411DRGY	ENOG411DWH9	0.0204613997114	dehydratase	PPIases accelerate the folding of proteins (By similarity)
ENOG411DTEY	ENOG411DU0B	0.0204613807245	ATP-dependent Clp protease proteolytic subunit	tRNA_SAD
ENOG411DVC8	ENOG411DXSE	0.0204610805861	Catalyzes the attachment of alanine to tRNA(Ala) in a two-step reaction alanine is first activated by ATP to form Ala- AMP and then transferred to the acceptor end of tRNA(Ala). Also edits incorrectly charged tRNA(Ala) via its editing domain (By similarity)	elongator complex protein
ENOG411DQER	ENOG411DXFV	0.020461038961	Cinnamyl alcohol dehydrogenase	acyl-CoA synthetase family member 3
ENOG411DS51	ENOG411E38K	0.020461038961	cohesin subunit	DNA binding double-stranded telomeric DNA binding protein homodimerization single-stranded telomeric DNA binding transcription factor
ENOG411DVUF	ENOG411E4H7	0.020461038961	Biotin/lipoate A/B protein ligase family	cell redox homeostasis
ENOG411DY27	ENOG411DY2G	0.020461038961	GDT1-like protein 1	Carotenoid cleavage dioxygenase
ENOG411DU00	ENOG411DU84	0.020461038961	Ribosomal protein S5	Quinone oxidoreductase-like protein 2 homolog
ENOG411DTWF	ENOG411DWTQ	0.020461038961	Leucine-rich repeat receptor-like protein kinase	Inherit from KOG: spastic paraplegia 11 (autosomal recessive)
ENOG411DQBR	ENOG411DXBA	0.0204607892108	Aldehyde dehydrogenase	plant-specific domain TIGR01589 family protein
ENOG411DRGH	ENOG411DXT8	0.0204607892108	peroxisome biogenesis protein	ankyrin repeat and zinc finger domain-containing protein 1-like
ENOG411DQCX	ENOG411DV1W	0.0204607892108	DnaJ protein	Glucomannan 4-beta-mannosyltransferase
ENOG411DT2F	ENOG411E4RZ	0.0204606782107	50S ribosomal protein L21	HMG-Y-related protein
ENOG411DURR	ENOG411DZMM	0.0204606782107	HD domain-containing protein	GTP-binding protein era
ENOG411DSAS	ENOG411DZBA	0.0204606782107	ribosome biogenesis GTPase	beta-amylase
ENOG411DR7S	ENOG411E2S9	0.0204606782107	5' nucleotidase deoxy (Pyrimidine) cytosolic type C protein (NT5C)	Uncharacterised protein family UPF0047
ENOG411DR4V	ENOG411DYE3	0.0204606782107	Patatin-like phospholipase	Tho complex subunit
ENOG411DVUK	ENOG411DX15	0.0204606782107	3-5 exonuclease	ubiquitin-conjugating enzyme
ENOG411DR83	ENOG411DUMY	0.0204606782107	VHS domain-containing protein	transcription complex subunit
ENOG411DY4M	ENOG411E5IK	0.0204606782107	ribosomal protein S4	ribosomal protein s10
ENOG411DW9R	ENOG411EKRA	0.0204606782107	Nucleoporin Nup120/160	site-determining protein
ENOG411DQ5J	ENOG411DQ82	0.0204606782107	NA	NADH dehydrogenase ubiquinone 1 alpha subcomplex subunit 9
ENOG411DQIC	ENOG411DS80	0.0204606782107	Actins are highly conserved proteins that are involved in various types of cell motility and are ubiquitously expressed in all eukaryotic cells	Vicilin-like antimicrobial peptides
ENOG411DSGY	ENOG411DV75	0.0204606782107	Photosystem I reaction center subunit XI	aldo keto reductase
ENOG411DQ8D	ENOG411DQ8H	0.0204606782107	NADH dehydrogenase ubiquinone iron-sulfur protein 1 mitochondrial-like	DNA damage-binding protein
ENOG411DS30	ENOG411DUZJ	0.0204606782107	phosphatase 2C	succinate dehydrogenase
ENOG411DRUB	ENOG411DV6W	0.0204606782107	acetyl-coenzyme A carboxylase carboxyl transferase subunit alpha	NADH dehydrogenase ubiquinone iron-sulfur protein 8
ENOG411DUSK	ENOG411EKHV	0.0204606782107	zinc finger CCCH domain-containing protein	SRA
ENOG411DUJW	ENOG411DVK3	0.0204606782107	villin-2-like	Elongation factor
ENOG411DRCA	ENOG411DVXF	0.0204606782107	Male sterility protein	thiol methyltransferase
ENOG411DZ1D	ENOG411EKT9	0.0204606782107	retrograde vesicle-mediated transport Golgi to ER	ABC transporter A family member
ENOG411DTDV	ENOG411DWFW	0.0204606782107	proline synthase co-transcribed bacterial homolog	inorganic
ENOG411DVVJ	ENOG411DXYK	0.0204606782107	alanine aminotransferase	Peptidyl-prolyl cis-trans isomerase
ENOG411DT3V	ENOG411E3JV	0.0204606782107	ubiquitin-fold modifier-conjugating enzyme	enhancer protein
ENOG411DREW	ENOG411DS7N	0.0204606782107	exocyst complex component	Glycyl-tRNA synthetase
ENOG411DSWP	ENOG411DVER	0.0204606782107	beta-hexosaminidase	cytochrome P450
ENOG411DQPH	ENOG411DSE1	0.0204606782107	IF-3 binds to the 30S ribosomal subunit and shifts the equilibrum between 70S ribosomes and their 50S and 30S subunits in favor of the free subunits thus enhancing the availability of 30S subunits on which protein synthesis initiation begins (By similarity)	Lactoylglutathione lyase
ENOG411DPU0	ENOG411DWZE	0.0204606782107	Uridylate	NA
ENOG411DQDU	ENOG411E170	0.0204606782107	sumo-activating enzyme	Plant phosphoribosyltransferase C-terminal
ENOG411DRM6	ENOG411DRVF	0.0204606782107	Signal recognition particle	Chlorophyll A-B binding protein
ENOG411DPTS	ENOG411DXKA	0.0204606782107	callose synthase	25.3 kDa vesicle transport
ENOG411DTCT	ENOG411E42K	0.0204605394605	Catalyzes the ferrous insertion into protoporphyrin IX (By similarity)	component of the ubiquinol-cytochrome c reductase complex (complex III or cytochrome b-c1 complex) which is part of the mitochondrial respiratory chain
ENOG411DVMS	ENOG411DZGI	0.0204605394605	glutamate	protein VERNALIZATION INSENSITIVE
ENOG411DRGI	ENOG411DRQQ	0.0204604839605	Surp module	Domain of unknown function (DUF1767)
ENOG411DQ9Q	ENOG411DWA9	0.0204603174603	DNA ligase	Random slug protein
ENOG411DUAZ	ENOG411EBIU	0.0204603174603	isopentenyl-diphosphate Delta-isomerase	3-beta hydroxysteroid dehydrogenase/isomerase family
ENOG411DREK	ENOG411EDE7	0.0204603174603	RNA methyltransferase	arogenate dehydratase 5
ENOG411DQDJ	ENOG411DQF8	0.0204603174603	phosphoglycerate	Potassium channel
ENOG411DS6I	ENOG411DUB1	0.0204603174603	WD40	3-oxoacyl- acyl-carrier-protein synthase
ENOG411DQMT	ENOG411DV5J	0.0204603174603	Pinin SDK memA protein	transmembrane protein 120
ENOG411DSC3	ENOG411DTS6	0.0204603174603	Inherit from KOG: MMS19 nucleotide excision repair homolog (S. cerevisiae)	acetylornithine
ENOG411DR74	ENOG411DS4X	0.0204603174603	Transmembrane emp24 domain-containing protein	Protein of unknown function (DUF3082)
ENOG411DQQ8	ENOG411DUJ2	0.0204603174603	receptor-like serine threonine-protein kinase ALE2-like	DWNN domain
ENOG411DWB3	ENOG411DXRM	0.0204603174603	vacuolar protein	pyridoxal biosynthesis protein
ENOG411DPRN	ENOG411E5Y9	0.0204603174603	Dienelactone hydrolase family	NA
ENOG411DT6N	ENOG411EAA0	0.0204603174603	ubiquitin-NEDD8-like protein	Peptide methionine sulfoxide reductase
ENOG411DTIE	ENOG411DZ9W	0.0204602897103	serine racemase	thioredoxin-like protein CDSP32
ENOG411DTH1	ENOG411E6AG	0.0204602897103	gamma-glutamyl hydrolase	UBQ
ENOG411DSR8	ENOG411DZHP	0.0204601787102	Short-chain type dehydrogenase	UDP-glucoronosyl and UDP-glucosyl transferase
ENOG411DRSN	ENOG411E651	0.0204601787102	Removes the N-terminal methionine from nascent proteins (By similarity)	Dabb
ENOG411DXYG	ENOG411E0P4	0.0204601787102	Argonaute	cyclin H
ENOG411DR3P	ENOG411EKY0	0.0204601787102	beta-amylase	3-isopropylmalate dehydratase small
ENOG411DTWV	ENOG411DXS0	0.0204601787102	Cytochrome b6-f complex iron-sulfur subunit	amine oxidase
ENOG411DQYV	ENOG411DVDD	0.0204601646719	eukaryotic translation initiation factor 2	PA domain
ENOG411DQDY	ENOG411DU8D	0.0204600840336	60S ribosomal protein	Ion channel
ENOG411DUY0	ENOG411DZ42	0.0204600677101	glucose-6-phosphate 1-epimerase-like	2OG-Fe(II) oxygenase superfamily
ENOG411DUGJ	ENOG411DZT9	0.02045995671	heterogeneous nuclear ribonucleoprotein	sulfurtransferase
ENOG411DQEY	ENOG411DVRH	0.0204598179598	aspartic proteinase	geranylgeranyl reductase
ENOG411DT8K	ENOG411E31A	0.0204598179598	cytochrome P450	kDa ribonucleoprotein
ENOG411DQMT	ENOG411DXM4	0.0204597069597	Pinin SDK memA protein	yrdC domain-containing protein
ENOG411DQZ5	ENOG411DT4U	0.0204597069597	acyl-CoA synthetase	chloroplast processing
ENOG411DUTJ	ENOG411E2QF	0.0204597069597	Translin family	CBM_2
ENOG411DU7F	ENOG411DXJC	0.0204597069597	proline iminopeptidase	5-3 exoribonuclease
ENOG411DUEJ	ENOG411E2JU	0.0204597069597	5'-nucleotidase	Protein of unknown function DUF538
ENOG411DTMK	ENOG411DUFS	0.0204597069597	glucan endo-1-3-beta-glucosidase	Isoflavone reductase
ENOG411DQAN	ENOG411DV7C	0.0204597069597	Calmodulin mediates the control of a large number of enzymes ion channels and other proteins by Ca(2 ). Among the enzymes to be stimulated by the calmodulin-Ca(2 ) complex are a number of protein kinases and phosphatases	)-oxidoreductase
ENOG411DTSV	ENOG411DV4G	0.0204597069597	small RNA degrading nuclease	acid to the nucleotide precursor UDP-N-acetylmuramoyl-L-alanyl-D-glutamate (UMAG) in the biosynthesis of bacterial cell-wall peptidoglycan (By similarity)
ENOG411DS4I	ENOG411EKWB	0.0204595959596	D-3-phosphoglycerate dehydrogenase	Lipase (class 3)
ENOG411DWT6	ENOG411DXYR	0.0204595959596	alanyl-tRNA synthetase	phosphoglucomutase
ENOG411DT73	ENOG411DWPY	0.0204594572095	tryptophanyl-trna	signal recognition particle 43 kDa protein
ENOG411DQ01	ENOG411DSS6	0.0204594572095	NA	type 1 membrane protein
ENOG411DWC5	ENOG411EDAM	0.0204594155844	Zinc phosphodiesterase ELAC protein	fructose-bisphosphate aldolase cytoplasmic
ENOG411DRB0	ENOG411DX1X	0.0204594155844	3-oxoacyl- acyl-carrier-protein reductase	myosin-J heavy chain-like
ENOG411DRF8	ENOG411DUWP	0.0204593184593	SART-1 family	Galactokinase galactose-binding signature
ENOG411DRB8	ENOG411DXYX	0.0204592074592	gata transcription factor	TBCC domain-containing protein 1-like
ENOG411DQD4	ENOG411E0KZ	0.0204590964591	conserved oligomeric Golgi complex	5'-3' exonuclease C-terminal SAM fold
ENOG411DQ8R	ENOG411DY53	0.0204590964591	isocitrate dehydrogenase NAD	cop9 signalosome complex subunit
ENOG411DWYP	ENOG411EDMN	0.0204588744589	caffeic acid	Myo-inositol-1-phosphate synthase
ENOG411DR5X	ENOG411E0FB	0.0204588744589	malic enzyme	Fumarate hydratase
ENOG411DRQ3	ENOG411E0PF	0.0204588744589	aspartyl-tRNA	geranylgeranyl pyrophosphate
ENOG411DURV	ENOG411DVWP	0.0204588744589	heterogeneous nuclear ribonucleoprotein	Cathepsin B-like
ENOG411DXND	ENOG411E56R	0.0204588744589	protein ABCI7 chloroplastic-like	50S ribosomal protein L3-1
ENOG411DRT4	ENOG411DW2H	0.0204588744589	ribosome production factor	peptide-N4-(N-acetyl-beta-glucosaminyl)asparagine amidase activity
ENOG411DY5A	ENOG411DYKM	0.0204588744589	PUA domain	Kinase binding protein CGI-121
ENOG411DWEY	ENOG411E57N	0.0204588744589	atp synthase	UPF0139 membrane protein
ENOG411DYH8	ENOG411DZHJ	0.0204588744589	Aldehyde dehydrogenase	mitochondrial-processing peptidase subunit
ENOG411DRNV	ENOG411E2TI	0.0204588744589	temperature-induced	nucleoside diphosphate kinase
ENOG411DQFH	ENOG411DRUG	0.0204588467088	phytoene synthase	Crooked neck protein
ENOG411E4T4	ENOG411EM22	0.0204588467088	macrophage migration inhibitory factor	PGAM
ENOG411DZ55	ENOG411E203	0.0204586940837	LRR receptor-like serine threonine-protein kinase	NA
ENOG411DSA3	ENOG411E3B8	0.020458575738	Protein of unknown function (DUF1620)	Remorin C-terminal region
ENOG411DVEM	ENOG411DVHD	0.0204584859585	proton pump interactor	NA
ENOG411DPPT	ENOG411DUEX	0.0204583333333	Membrane bound O-acyl	import inner membrane translocase subunit
ENOG411DQ58	ENOG411DWID	0.0204583098061	NA	NA
ENOG411DQZI	ENOG411DTWP	0.0204581529582	L-galactono-14-lactone dehydrogenase	fas-associated factor
ENOG411DT37	ENOG411DT88	0.0204581529582	E3 ubiquitin-protein ligase	elongation factor G
ENOG411DR9A	ENOG411DSW0	0.0204581529582	Phospholipid diacylglycerol acyltransferase	The coatomer is a cytosolic protein complex that binds to dilysine motifs and reversibly associates with Golgi non- clathrin-coated vesicles which further mediate biosynthetic protein transport from the ER via the Golgi up to the trans Golgi network. Coatomer complex is required for budding from Golgi membranes and is essential for the retrograde Golgi-to-ER transport of dilysine-tagged proteins (By similarity)
ENOG411DTWB	ENOG411DU7K	0.0204581529582	synthase	bifunctional aspartokinase homoserine dehydrogenase
ENOG411DRP2	ENOG411DW70	0.0204581529582	thioesterase	Chaperonin
ENOG411DQYC	ENOG411DXNM	0.0204581529582	peroxisomal targeting signal 1	heterogeneous nuclear ribonucleoprotein
ENOG411DSK3	ENOG411DVWS	0.0204581529582	60S ribosomal protein	lung seven transmembrane
ENOG411DU3I	ENOG411EATD	0.0204581529582	Plastidic ATP	Vta1 like
ENOG411DRZ6	ENOG411EM4G	0.0204581529582	Calreticulin	Calcium-binding EF hand
ENOG411DSPD	ENOG411DTH3	0.0204581529582	CTP synthase	pumilio homolog
ENOG411DQUH	ENOG411DQZ9	0.0204581529582	N(alpha)-acetyltransferase 16 NatA auxiliary	Produces ATP from ADP in the presence of a proton gradient across the membrane
ENOG411DPUU	ENOG411E0H6	0.0204581529582	agmatine	Replication protein A
ENOG411DRYQ	ENOG411DY2G	0.0204581529582	oxidoreductase GLYR1-like	Carotenoid cleavage dioxygenase
ENOG411DT2I	ENOG411DVEX	0.0204581529582	Coclaurine N-methyltransferase	Signal peptidase
ENOG411DSJ4	ENOG411DTCI	0.0204581529582	BSD domain-containing protein	mitochondrial carnitine acylcarnitine carrier-like
ENOG411DQP6	ENOG411DW81	0.0204581529582	26S protease regulatory subunit 8	NA
ENOG411DS0Z	ENOG411DW11	0.0204581529582	Integral membrane Yip1 family protein	cytochrome P450
ENOG411DW0X	ENOG411EKD4	0.0204581529582	Snf1-related protein kinase	CLASP N terminal
ENOG411DUKN	ENOG411DZ0C	0.0204581529582	argininosuccinate lyase	Tetratricopeptide repeat
ENOG411DRK5	ENOG411E3KJ	0.0204581529582	pentatricopeptide repeat-containing protein At1g80270	Electron carrier protein. The oxidized form of the cytochrome c heme group can accept an electron from the heme group of the cytochrome c1 subunit of cytochrome reductase. Cytochrome c then transfers this electron to the cytochrome oxidase complex the final protein carrier in the mitochondrial electron-transport chain (By similarity)
ENOG411DR40	ENOG411DVK3	0.0204581529582	Protein of unknown function (DUF3741)	Elongation factor
ENOG411DZYS	ENOG411E2QG	0.0204578754579	UPF0114 domain containing protein expressed	ribosomal protein S15a
ENOG411DQ16	ENOG411DQMI	0.0204578754579	Leucine Rich Repeat	fructose-bisphosphate aldolase
ENOG411DSTX	ENOG411DTWV	0.0204578754579	Uncharacterised protein family (UPF0172)	Cytochrome b6-f complex iron-sulfur subunit
ENOG411DWSJ	ENOG411DZ5J	0.0204578754579	6-phosphogluconolactonase	D-glycerate 3-kinase
ENOG411DQDE	ENOG411DYTX	0.0204577922078	NA	Ribosomal protein L10
ENOG411DYCU	ENOG411DZYT	0.0204577922078	May function as the terminal enzyme of the myo-inositol oxidation (MIO) pathway. May also play a role in the salvage pathway for synthesis of nucleotide sugars	Amidohydrolase
ENOG411DSR1	ENOG411DX2I	0.0204577922078	Inherit from COG: heptosyltransferase	ribosomal protein
ENOG411DRUE	ENOG411DZH4	0.0204577922078	Quinone oxidoreductase-like protein At1g23740	Transaldolase
ENOG411DTPS	ENOG411EEJW	0.0204576436635	Transcription factor	Nuclear transport factor 2 (NTF2) domain
ENOG411E0EU	ENOG411E5HS	0.0204576257076	thylakoid lumenal 17.9 kDa protein	Thioredoxin
ENOG411DYS2	ENOG411E3JG	0.0204574314574	Diacylglycerol kinase	centromere protein V-like
ENOG411DQZG	ENOG411DV4J	0.0204574314574	long chain acyl-CoA synthetase	glycosyltransferase family 43 protein
ENOG411DU98	ENOG411DUQI	0.0204574314574	ribosomal protein L13	Component of the eukaryotic translation initiation factor 3 (eIF-3) complex which is involved in protein synthesis and together with other initiation factors stimulates binding of mRNA and methionyl-tRNAi to the 40S ribosome (By similarity)
ENOG411DTAV	ENOG411DTRY	0.0204574314574	dna polymerase delta small	Transcription factor
ENOG411DT4W	ENOG411DYM7	0.0204574314574	benzyl alcohol O-benzoyltransferase-like	adenine phosphoribosyltransferase
ENOG411DVFP	ENOG411EMIH	0.0204574314574	senescence-associated protein	PHD
ENOG411DVFM	ENOG411E4X5	0.0204574314574	Exostosin family	cytochrome C oxidase
ENOG411DRBI	ENOG411E3JA	0.0204574314574	Pyruvate kinase	Thioredoxin
ENOG411DPQI	ENOG411DWVW	0.0204574314574	Solanesyl diphosphate synthase	Nudix hydrolase
ENOG411DWXA	ENOG411E02B	0.0204574314574	Neurochondrin	rab geranylgeranyl transferase like protein
ENOG411DRY5	ENOG411DYM1	0.0204574314574	ABC transporter B family member	CAAX amino terminal protease family protein
ENOG411DR7D	ENOG411DZ5B	0.0204574314574	ATPase required for the post-translational delivery of tail-anchored (TA) proteins to the endoplasmic reticulum. Recognizes and selectively binds the transmembrane domain of TA proteins in the cytosol. This complex then targets to the endoplasmic reticulum by membrane-bound receptors where the tail- anchored protein is released for insertion. This process is regulated by ATP binding and hydrolysis. ATP binding drives the homodimer towards the closed dimer state facilitating recognition of newly synthesized TA membrane proteins. ATP hydrolysis is required for insertion. Subsequently the homodimer reverts towards the open dimer state lowering its affinity for the membrane-bound receptor and returning it to the cytosol to initiate a new round of targeting (By similarity)	Phosphatase IMPL1
ENOG411DYAB	ENOG411E577	0.0204573759574	NADH-cytochrome b5 reductase-like	Protein of unknown function (DUF3143)
ENOG411DRNE	ENOG411DZU5	0.0204570707071	auxin-induced protein	Peptidase family M20/M25/M40
ENOG411DRSV	ENOG411DWZZ	0.0204570707071	The proteasome is a multicatalytic proteinase complex which is characterized by its ability to cleave peptides with Arg Phe Tyr Leu and Glu adjacent to the leaving group at neutral or slightly basic pH. The proteasome has an ATP-dependent proteolytic activity	primary shoot apical meristem specification
ENOG411DQKR	ENOG411DWP5	0.0204570707071	chitinase	Cell division control protein 2
ENOG411DSTX	ENOG411DVA1	0.0204570707071	Uncharacterised protein family (UPF0172)	2-oxoglutarate dehydrogenase
ENOG411DVW9	ENOG411DYNX	0.0204570707071	Shikimate kinase	fruit protein
ENOG411DT0P	ENOG411E0P7	0.0204570707071	serine threonine protein kinase	atp synthase
ENOG411DRVN	ENOG411DVDX	0.0204570707071	RNA-binding protein	ubiquitin carboxyl-terminal hydrolase
ENOG411DTP0	ENOG411DZDI	0.0204570707071	K00852 ribokinase EC 2.7.1.15	fasciclin-like arabinogalactan protein
ENOG411DQGN	ENOG411DXFM	0.0204570707071	Toprim domain-containing protein	ACT domain
ENOG411DQF6	ENOG411DYB5	0.0204570707071	Dihydrodipicolinate synthase	ABC transporter G family member
ENOG411DSWH	ENOG411DYSR	0.0204570707071	Ethanolamine-phosphate	Pfam:DUF248
ENOG411DRQK	ENOG411E3E4	0.0204570707071	ribosomal protein L6	NA
ENOG411DQ1C	ENOG411DUF9	0.0204570707071	serine carboxypeptidase-like	Component of the eukaryotic translation initiation factor 3 (eIF-3) complex which is involved in protein synthesis and together with other initiation factors stimulates binding of mRNA and methionyl-tRNAi to the 40S ribosome (By similarity)
ENOG411DQ4F	ENOG411DR2H	0.0204570707071	ribosomal protein S1	GMP synthase
ENOG411DTH5	ENOG411E2RY	0.0204570707071	Catalyzes the intramolecular cyclization of bicyclic chalcones into tricyclic (S)-flavanones. Responsible for the isomerization of 42'4'6'-tetrahydroxychalcone (also termed chalcone) into naringenin	Universal stress protein family
ENOG411DTNM	ENOG411ECUF	0.0204570707071	UDP-sulfoquinovose synthase	Short chain alpha-hydroxy acid oxidase
ENOG411DQTC	ENOG411DRPA	0.0204570707071	G3BP-like protein-like	Clathrin light chain
ENOG411DQ19	ENOG411DRJQ	0.0204570707071	12-oxophytodienoate reductase	domain-containing protein 11-like
ENOG411DQE3	ENOG411E395	0.0204570707071	Glycerol kinase	iron-sulfur cluster co-chaperone protein HscB
ENOG411DPWN	ENOG411DVSP	0.020457042957	ethylene-insensitive protein	Cleft lip and palate transmembrane protein
ENOG411DT4M	ENOG411DTDQ	0.0204569319569	L-ascorbate peroxidase	ADP-ribosylation factor GTPase-activating protein
ENOG411DVGR	ENOG411DWNP	0.0204568903319	cytochrome P450	Vesicle transport V-snare
ENOG411DU5D	ENOG411DZ5K	0.0204567099567	NA	DNA-binding protein
ENOG411DQJY	ENOG411DZID	0.0204567099567	Glutathione	NA
ENOG411DQA0	ENOG411DUD3	0.0204567099567	lysosomal beta glucosidase-like	Rhamnose biosynthetic enzyme
ENOG411DQZ2	ENOG411DX4S	0.0204567099567	rae1-like protein	Inherit from KOG: StAR-related lipid transfer (START) domain containing
ENOG411DQA8	ENOG411DVT4	0.0204567099567	ankyrin repeat family protein	Specifically methylates the N1 position of guanosine-37 in various cytoplasmic and mitochondrial tRNAs. Methylation is not dependent on the nature of the nucleoside 5' of the target nucleoside. This is the first step in the biosynthesis of wybutosine (yW) a modified base adjacent to the anticodon of tRNAs and required for accurate decoding (By similarity)
ENOG411DVUU	ENOG411EKHA	0.0204567099567	Stem-specific protein	CONTAINS InterPro DOMAIN s Phosphoglycerate mutase (InterPro IPR013078) PRIB5 (InterPro IPR012398)
ENOG411DQSE	ENOG411DVJS	0.0204567099567	Mps one binder kinase activator-like	TLD
ENOG411DVKV	ENOG411DXQ1	0.0204567099567	spermidine synthase	Coiled-coil domain-containing protein
ENOG411DQGC	ENOG411DTQ3	0.0204567099567	6-phosphofructo-2-kinase	double-strand break repair protein
ENOG411DTSJ	ENOG411DW58	0.0204567099567	Calcium-transporting ATPase	vesicle-associated protein 4-2-like
ENOG411DVEM	ENOG411DZ64	0.0204567099567	proton pump interactor	receptor kinase
ENOG411DTT4	ENOG411E4VW	0.0204567099567	monophosphate biosynthesis	huntingtin-interacting protein
ENOG411DRQ3	ENOG411DT2I	0.0204567099567	aspartyl-tRNA	Coclaurine N-methyltransferase
ENOG411DVTZ	ENOG411E3KJ	0.0204567099567	Dual specificity phosphatase catalytic domain containing protein expressed	Electron carrier protein. The oxidized form of the cytochrome c heme group can accept an electron from the heme group of the cytochrome c1 subunit of cytochrome reductase. Cytochrome c then transfers this electron to the cytochrome oxidase complex the final protein carrier in the mitochondrial electron-transport chain (By similarity)
ENOG411DZHF	ENOG411E11T	0.0204567099567	Imidazole glycerol phosphate synthase	KH domain
ENOG411DRZT	ENOG411DVUK	0.0204567099567	1-(5-phosphoribosyl)-5- (5-phosphoribosylamino)methylideneamino imidazole-4-carboxamide isomerase	3-5 exonuclease
ENOG411DSCU	ENOG411E4SU	0.0204567099567	protein ubiquitination	40S ribosomal protein
ENOG411DV1E	ENOG411DVMZ	0.0204567099567	dna-damage-repair toleration protein	Peptidyl-prolyl cis-trans isomerase
ENOG411DXRT	ENOG411DZQY	0.0204567099567	Inositol-tetrakisphosphate 1-kinase	Universal stress protein family
ENOG411DR4P	ENOG411E04C	0.0204567099567	PPIases accelerate the folding of proteins. It catalyzes the cis-trans isomerization of proline imidic peptide bonds in oligopeptides (By similarity)	DAG protein
ENOG411DQ1Z	ENOG411DV8D	0.0204567099567	Vacuolar protein sorting-associated protein 41 homolog	fatty acyl-CoA reductase
ENOG411E41S	ENOG411E4HS	0.0204567099567	NA	Thioredoxin-like protein
ENOG411DRXN	ENOG411DTU9	0.0204567099567	Tryptophanyl-tRNA synthetase	Phosphatidylinositol-4-phosphate 5-kinase family protein
ENOG411DQID	ENOG411DTDV	0.0204567099567	WD repeat-containing protein	proline synthase co-transcribed bacterial homolog
ENOG411DQBT	ENOG411DRWB	0.0204567099567	WD-40 repeat-containing protein	Vacuolar protein sorting-associated protein
ENOG411DPT7	ENOG411E16E	0.0204567099567	LETM1 and EF-hand domain-containing protein 1 mitochondrial-like	ZnF_RBZ
ENOG411DQVA	ENOG411DXFG	0.0204564602065	Dienelactone hydrolase family protein	Inherit from euNOG: Conserved hypothetical protein
ENOG411DY85	ENOG411E61Y	0.0204564602065	dimethyladenosine	NA
ENOG411DRCA	ENOG411DRH5	0.0204564602065	Male sterility protein	Aldo/keto reductase family
ENOG411DPXB	ENOG411E0H6	0.0204564602065	NA	Replication protein A
ENOG411DPS7	ENOG411DZNE	0.0204564602065	S1 RNA binding domain	Proteasome
ENOG411DQP7	ENOG411DYRI	0.0204563492063	lysM domain-containing GPI-anchored protein	UDP-glucoronosyl and UDP-glucosyl transferase
ENOG411DPYQ	ENOG411DVQZ	0.0204563492063	Produces ATP from ADP in the presence of a proton gradient across the membrane	Aldehyde dehydrogenase family 7 member
ENOG411DVKV	ENOG411DXHQ	0.0204563492063	spermidine synthase	ATP-dependent Clp protease proteolytic subunit
ENOG411DU19	ENOG411E0H7	0.0204563492063	ABC transporter B family member	Cellulose synthase A catalytic subunit 1 UDP-forming
ENOG411DTGT	ENOG411DUVP	0.0204563492063	Inherit from COG: polyamine binding	nuclear pore protein 84 107
ENOG411DTD7	ENOG411E2JA	0.0204563492063	xaa-Pro dipeptidase	Protein of unknown function (DUF2488)
ENOG411DSM4	ENOG411DTET	0.0204563492063	RING finger protein 10-like	serine threonine-protein phosphatase 6 regulatory subunit
ENOG411DRP2	ENOG411DTHA	0.0204563492063	thioesterase	NA
ENOG411DTAG	ENOG411DTDR	0.0204563492063	NA	Translation machinery-associated protein
ENOG411DRRC	ENOG411DSAX	0.0204563492063	Cinnamyl alcohol dehydrogenase	asparagine synthetase
ENOG411DT6T	ENOG411DX06	0.0204563492063	cleavage and polyadenylation specificity factor subunit	biosynthesis protein
ENOG411DSY9	ENOG411E5BH	0.0204563492063	starch synthase	Protein of unknown function (DUF1777)
ENOG411DQBZ	ENOG411DQVG	0.0204563492063	Transketolase	5-formyltetrahydrofolate cycloligase
ENOG411E1JC	ENOG411EHJ8	0.0204563492063	Aldose 1-epimerase family protein	MD-2-related lipid recognition domain-containing protein
ENOG411DPTE	ENOG411DRVN	0.0204563492063	selenium-binding protein	RNA-binding protein
ENOG411DUM2	ENOG411DW2P	0.0204563492063	magnesium-protoporphyrin	hexokinase
ENOG411DTFD	ENOG411DXB0	0.0204563492063	chaperone activity of bc1 complex-like	flavin-containing monooxygenase
ENOG411DQHU	ENOG411DY53	0.0204563492063	importin-7 homolog	cop9 signalosome complex subunit
ENOG411DS5F	ENOG411DTSG	0.0204563492063	serine carboxypeptidase-like	signal recognition particle receptor
ENOG411DQIC	ENOG411DTNC	0.0204563492063	Actins are highly conserved proteins that are involved in various types of cell motility and are ubiquitously expressed in all eukaryotic cells	Catalyzes the synthesis of dihydrouridine a modified base found in the D-loop of most tRNAs (By similarity)
ENOG411DV6R	ENOG411EKFX	0.0204563492063	NA	This protein plays a role in synthesis of starch. It catalyzes the synthesis of the activated glycosyl donor ADP- glucose from Glc-1-P and ATP (By similarity)
ENOG411DPUI	ENOG411DQ19	0.0204563492063	NAD dependent epimerase/dehydratase family	12-oxophytodienoate reductase
ENOG411DSGT	ENOG411DYF9	0.0204563492063	photo-lyase	Translation initiation factor
ENOG411DU07	ENOG411DYEV	0.0204563492063	Casein Kinase	Der1-like family
ENOG411DXXQ	ENOG411E538	0.0204563492063	Involved in proper cytoplasmic distribution of mitochondria (By similarity)	expressed protein
ENOG411DRFZ	ENOG411DX99	0.0204563492063	transmembrane protein 19-like	ubiquitin-associated (UBA) TS-N domain-containing protein octicosapeptide Phox Bemp1 (PB1) domain-containing protein
ENOG411DQX7	ENOG411DS2P	0.0204563492063	cystathionine beta-lyase	Glycerophosphoryl diester
ENOG411DSVS	ENOG411DZ6R	0.0204563492063	WD repeat-containing protein	N-carbamoylputrescine
ENOG411DTI3	ENOG411DU61	0.0204563492063	Nuclear cap-binding protein subunit	thioredoxin reductase
ENOG411DSMZ	ENOG411DY4N	0.0204563492063	Phosphoglucan water dikinase	3-isopropylmalate
ENOG411DVYP	ENOG411DXWJ	0.0204563492063	syntaxin	LRR receptor-like serine threonine-protein kinase
ENOG411E3XN	ENOG411EMR3	0.0204563492063	50S ribosomal protein L21	Bromodomain-containing protein
ENOG411DQ3C	ENOG411E3TN	0.0204563492063	UPF0603 protein	VIT family
ENOG411DW2S	ENOG411E6VS	0.0204563492063	zinc finger CCCH domain-containing protein	NA
ENOG411DQPS	ENOG411DUAF	0.0204563492063	calcium-dependent protein kinase	Inherit from NOG: Alpha beta hydrolase
ENOG411DQKN	ENOG411DSHS	0.0204563492063	Pfam:DUF248	poly(A) polymerase-like
ENOG411DU83	ENOG411DUZJ	0.0204563492063	DNA polymerase subunit Cdc27	succinate dehydrogenase
ENOG411DUG7	ENOG411DYJE	0.0204563492063	Inherit from KOG: CD2 (cytoplasmic tail) binding protein 2	ubiquitin-protein ligase
ENOG411DR5R	ENOG411E3PS	0.0204563492063	Quinone oxidoreductase	Thioredoxin
ENOG411DVH6	ENOG411DY1S	0.0204563492063	lipocalin	signal recognition particle
ENOG411DQWC	ENOG411E1TU	0.0204563492063	diphosphomevalonate	Copper amine oxidase N2 domain
ENOG411DQE8	ENOG411DU84	0.0204563492063	glycerophosphoryl diester phosphodiesterase	Quinone oxidoreductase-like protein 2 homolog
ENOG411DSC6	ENOG411DZ5V	0.0204563492063	NA	glucose-6-phosphate 1-dehydrogenase
ENOG411DPX1	ENOG411DT6V	0.0204563492063	DUF1338	calcium-dependent protein kinase
ENOG411DU2Z	ENOG411DWQS	0.0204563492063	Violaxanthin de-epoxidase	plastid-lipid-associated protein 8
ENOG411DVVU	ENOG411E1VB	0.0204563492063	phosphatase IMPL2	Ribosome biogenesis protein Nop16
ENOG411DRN2	ENOG411E17D	0.0204563492063	subtilase family	bifunctional purine biosynthesis protein
ENOG411DVZU	ENOG411DYHW	0.0204563492063	Methyltransferase-like protein	Cysteinyl-tRNA
ENOG411DSC2	ENOG411DT09	0.0204563492063	glutamyl-tRNA synthetase	phosphatase 2C
ENOG411DYRK	ENOG411EKPZ	0.0204563492063	methylmalonate-semialdehyde dehydrogenase	PUB domain
ENOG411DSQ1	ENOG411DTGP	0.0204563492063	carotenoid cleavage dioxygenase 7	Vacuolar protein sorting-associated protein 18
ENOG411DW2P	ENOG411DXE0	0.0204563492063	hexokinase	RNA polymerase II transcription factor B subunit 1-1-like
ENOG411DRJC	ENOG411EK79	0.0204563492063	Secretory pathway protein Sec39	Ubiquitin-2 like Rad60 SUMO-like
ENOG411DVX2	ENOG411DZHJ	0.0204563492063	Dip2/Utp12 Family	mitochondrial-processing peptidase subunit
ENOG411DSYV	ENOG411DU5A	0.0204563492063	Metalloendopeptidase metallopeptidase zinc ion binding protein	cyclin-related protein
ENOG411DS80	ENOG411DWT8	0.0204563492063	Vicilin-like antimicrobial peptides	Hydrolyzes glycerol-phospholipids at the terminal phosphodiesteric bond (By similarity)
ENOG411DRTM	ENOG411DWRS	0.0204563492063	Dehydrogenase	Monosaccharide-sensing protein
ENOG411DVEP	ENOG411DXDM	0.0204563492063	ubiquitin-like modifier-activating enzyme	armadillo repeat-containing protein
ENOG411DS1G	ENOG411E33I	0.0204563492063	Phosphoribosylaminoimidazole-succinocarboxamide synthase	stress responsive A B Barrel domain containing protein expressed
ENOG411DSBX	ENOG411E54H	0.0204563492063	translocon at the outer envelope membrane of chloroplasts 75-III	YGGT family
ENOG411DSRE	ENOG411E4AB	0.0204563492063	E3 ubiquitin-protein ligase	BolA-like protein
ENOG411DRU2	ENOG411DT32	0.0204562104562	expressed protein	delta-aminolevulinic acid dehydratase
ENOG411E33A	ENOG411E6BC	0.0204562104562	NA	Carrier of the growing fatty acid chain in fatty acid biosynthesis (By similarity)
ENOG411DTUQ	ENOG411DVQU	0.0204560994561	V-type proton ATPase subunit	seed maturation protein
ENOG411DQYV	ENOG411DTNR	0.0204560717061	eukaryotic translation initiation factor 2	phosphatidylinositol 4-kinase type 2-beta
ENOG411E3RU	ENOG411E496	0.0204560717061	Photosystem II	Early nodulin-like protein
ENOG411DX6A	ENOG411E070	0.020455960706	peroxidase	aspartic proteinase
ENOG411DR4J	ENOG411DWY1	0.020455960706	peroxisome biogenesis protein 22-like	Uncharacterised protein family (UPF0121)
ENOG411DXVG	ENOG411E1BE	0.0204557387057	saccharopine dehydrogenase	Lanthionine synthetase C-like protein
ENOG411DQGA	ENOG411DZJC	0.0204557387057	- CK1 includes the casein kinase 1 kinases expressed	proteasome assembly chaperone
ENOG411E6B8	ENOG411EKJE	0.0204557109557	ribosomal protein S19	calcium channel
ENOG411DQJS	ENOG411DUZC	0.0204557109557	mitogen-activated protein kinase kinase	urease accessory protein
ENOG411DRZA	ENOG411DT0X	0.0204556277056	Catalyzes the interconversion of methylthioribose-1- phosphate (MTR-1-P) into methylthioribulose-1-phosphate (MTRu-1-P) (By similarity)	NA
ENOG411DTFZ	ENOG411E42F	0.0204555999556	Inherit from COG: Hydrolase	thioesterase
ENOG411DSDH	ENOG411DSQR	0.0204554889555	ATP-dependent zinc metalloprotease FTSH	cellulose synthase
ENOG411DQZA	ENOG411DU2Z	0.0204554334554	ribose-5-phosphate	Violaxanthin de-epoxidase
ENOG411DRUY	ENOG411DS0V	0.0204553779554	)-oxidoreductase	phosphoenolpyruvate carboxykinase
ENOG411DT6W	ENOG411E3FK	0.0204552392052	Thioredoxin-like protein	thioesterase
ENOG411DRES	ENOG411E5XN	0.0204552392052	VAMP-like protein	Ubiquitin-like protein
ENOG411DRDG	ENOG411EKI5	0.0204551820728	zinc finger CCCH domain-containing protein	pullulanase
ENOG411DPUE	ENOG411DT6Y	0.0204551282051	NmrA-like family	Vacuolar protein sorting-associated protein
ENOG411DR0A	ENOG411DTHG	0.0204551282051	Microtubule-associated protein	xaa-Pro aminopeptidase
ENOG411DQMB	ENOG411E49I	0.0204551004551	pescadillo	Ribosomal protein L23
ENOG411DTZ9	ENOG411DWMA	0.0204550865801	MYSc	NA
ENOG411E1N4	ENOG411EMPQ	0.0204549698667	UDP-glucosyl transferase	PGAM
ENOG411DPYK	ENOG411DTNY	0.0204549062049	short-chain dehydrogenase reductase family 42E member	transporter
ENOG411DVUI	ENOG411E316	0.0204547576606	Putative glycosyl hydrolase of unknown function (DUF1680)	kDa class III heat shock
ENOG411DSAZ	ENOG411DVUH	0.0204547258297	DNA mismatch repair protein muts2	inactive receptor kinase
ENOG411DTAW	ENOG411DURV	0.0204545454545	rab gdp dissociation inhibitor	heterogeneous nuclear ribonucleoprotein
ENOG411DPWM	ENOG411E5IG	0.0204545454545	SWI SNF complex component SNF12	ribosomal protein
ENOG411DWA4	ENOG411DY9R	0.0204545454545	glutamyl-tRNA(Gln) amidotransferase subunit A-like	UBX domain-containing protein
ENOG411DWYS	ENOG411DXCZ	0.0204545454545	zinc finger CCCH domain-containing protein	DNA mismatch repair protein
ENOG411DRE4	ENOG411DWT1	0.0204545454545	DNA repair protein	ATP-dependent Clp protease proteolytic subunit
ENOG411DQWD	ENOG411DT1M	0.0204545454545	Diaminopimelate epimerase	uroporphyrinogen III methyltransferase
ENOG411DX5I	ENOG411DYC8	0.0204545454545	Protein of unknown function (DUF1749)	Control of topological states of DNA by transient breakage and subsequent rejoining of DNA strands. Topoisomerase II makes double-strand breaks (By similarity)
ENOG411DVVB	ENOG411DXZY	0.0204545454545	7-dehydrocholesterol	Thylakoidal processing peptidase
ENOG411DSRQ	ENOG411DT25	0.0204545454545	subtilisin-like	NA
ENOG411DRDW	ENOG411DZFU	0.0204545454545	NA	topless-related protein 4-like
ENOG411DQMX	ENOG411E5EK	0.0204545454545	WD repeat-containing protein 20-like	Glutaredoxin
ENOG411DPPX	ENOG411DV5K	0.0204545454545	6-phosphogluconolactonase	Aminotransferase
ENOG411DSE5	ENOG411E55F	0.0204545454545	protein SEC13 homolog	10 kDa chaperonin-like
ENOG411DUXD	ENOG411DXS0	0.0204545454545	Protein disulfide isomerase	amine oxidase
ENOG411DZ9Y	ENOG411E2AQ	0.0204545454545	chaperone protein dnaJ	Pfam:DUF149
ENOG411DSZ7	ENOG411E08J	0.0204545454545	inactive receptor kinase	Calnexin
ENOG411DUIC	ENOG411DV19	0.0204545454545	chorismate mutase	Staphylococcal nuclease domain-containing protein
ENOG411DYAJ	ENOG411E0GD	0.0204545454545	SWIB complex BAF60b domain-containing protein	Aminotransferase
ENOG411DYXP	ENOG411E55F	0.0204545454545	formate dehydrogenase	10 kDa chaperonin-like
ENOG411DXWS	ENOG411DYH7	0.0204542957043	NA	Aquaporin
ENOG411DT0Y	ENOG411DU7F	0.0204542679543	Plant lipoxygenase may be involved in a number of diverse aspects of plant physiology including growth and development pest resistance and senescence or responses to wounding (By similarity)	proline iminopeptidase
ENOG411DRE2	ENOG411DWTB	0.020454248366	Argonaute	syntaxin 6 N-terminal domain containing protein expressed
ENOG411DQ4F	ENOG411DSV0	0.0204541847042	ribosomal protein S1	3-hydroxyisobutyryl-CoA hydrolase-like protein
ENOG411DSXI	ENOG411DURA	0.0204541847042	vacuolar-sorting receptor	Ribosomal protein S3
ENOG411DXFT	ENOG411E4KJ	0.0204541847042	DNA-directed RNA Polymerase II	Inherit from NOG: Early fruit mRNA
ENOG411DSR2	ENOG411DXQ0	0.0204541847042	Domain found in Dishevelled Egl-10 and Pleckstrin (DEP)	Translin-associated protein
ENOG411DRR8	ENOG411DV00	0.0204541847042	ABC transporter C family member	ABC transporter
ENOG411DQFG	ENOG411E10F	0.0204541847042	(E 0.0) protein kinase family protein	Plant protein of unknown function (DUF863)
ENOG411DTDR	ENOG411E6C0	0.0204541847042	Translation machinery-associated protein	MFP1 attachment factor
ENOG411DUW6	ENOG411E417	0.0204541847042	Encodes a protein with little sequence identity with any other protein of known structure or function. Part of this protein shows a 42 sequence identity with the C-terminal domain of the 32-kD human thioredoxin-like protein	nucleoside diphosphate kinase
ENOG411DRUM	ENOG411DZH1	0.0204541847042	mitochondrial transcription termination factor family protein	NA
ENOG411DRTV	ENOG411DVJZ	0.0204541847042	Sulfite reductase	Protein of unknown function (DUF1264)
ENOG411DWEY	ENOG411E29S	0.0204541847042	atp synthase	Its presence in a non-photosynthetic plant (Epifagus virginiana) and experiments in tobacco indicate that it may have a function which is probably not related to photosynthesis
ENOG411DWZH	ENOG411E0SD	0.0204541292041	Ribosomal protein S9	NA
ENOG411DPVB	ENOG411DSBK	0.020454018204	Phosphoacetylglucosamine	PPPDE peptidase domain-containing protein
ENOG411DPPV	ENOG411DRI7	0.0204538239538	glutamate carboxypeptidase	DNA-directed RNA Polymerase
ENOG411DX3I	ENOG411E5N7	0.0204538239538	AAA-type ATPase family protein	Ribosomal protein S21
ENOG411DSEH	ENOG411DTEH	0.0204538239538	Pyridoxamine 5-phosphate oxidase family protein	methyladenine glycosylase
ENOG411DT7F	ENOG411DTHD	0.0204538239538	exocyst complex component	anaphase-promoting complex subunit
ENOG411DRF0	ENOG411DZYR	0.0204538239538	Serine threonine-protein kinase	DnaJ homolog subfamily C
ENOG411DWRI	ENOG411DZEM	0.0204538239538	N-acetyltransferase B complex (NatB) non catalytic subunit	GDP-Mannose
ENOG411DVB0	ENOG411DX7X	0.0204538239538	WD domain G-beta repeat	Haloacid dehalogenase-like hydrolase domain-containing protein
ENOG411DXCH	ENOG411E4MF	0.0204538239538	gamma-tubulin complex component	ribosomal protein
ENOG411DSPA	ENOG411E33T	0.0204538239538	Glycosyl hydrolase family 3 N terminal domain	RNA recognition motif. (a.k.a. RRM RBD or RNP domain)
ENOG411DQAJ	ENOG411DVTV	0.0204538239538	The coatomer is a cytosolic protein complex that binds to dilysine motifs and reversibly associates with Golgi non- clathrin-coated vesicles which further mediate biosynthetic protein transport from the ER via the Golgi up to the trans Golgi network. Coatomer complex is required for budding from Golgi membranes and is essential for the retrograde Golgi-to-ER transport of dilysine-tagged proteins (By similarity)	carrier protein
ENOG411DV3W	ENOG411DWXU	0.0204535742036	enolase (EC 4.2.1.11)	2c-methyl-d-erythritol 24-cyclodiphosphate synthase
ENOG411DU3A	ENOG411DVP6	0.0204534632035	kinase family	tryptophan synthase
ENOG411DXFW	ENOG411DYGE	0.0204534632035	pectinacetylesterase domain containing protein expressed	Pfam:DUF579
ENOG411DQZY	ENOG411DXDQ	0.0204534632035	Allows the formation of correctly charged Gln-tRNA(Gln) through the transamidation of misacylated Glu-tRNA(Gln) in chloroplasts and mitochondria. The reaction takes place in the presence of glutamine and ATP through an activated gamma-phospho- Glu-tRNA(Gln) (By similarity)	Aspartate aminotransferase
ENOG411DT2C	ENOG411EMNG	0.0204534632035	ATP synthase D chain mitochondrial	NA
ENOG411DW79	ENOG411EK1A	0.0204534632035	nucleolar protein	PUB domain
ENOG411DX0U	ENOG411E22B	0.0204534632035	ubiquitin-conjugating enzyme	NA
ENOG411DY3T	ENOG411EKD0	0.0204534632035	Isocitrate dehydrogenase NADP	Phosphoribulokinase
ENOG411DRZR	ENOG411DUMA	0.0204534632035	membrane steroid-binding protein	Endoplasmic reticulum-Golgi intermediate compartment protein
ENOG411DQ1N	ENOG411DXKW	0.0204534632035	Ribosomal RNA large subunit methyltransferase	serine threonine-protein kinase
ENOG411DPXG	ENOG411DUKD	0.0204534632035	alpha/beta hydrolase fold	Prolyl oligopeptidase family
ENOG411DUA9	ENOG411DZC3	0.0204534632035	2OG-Fe(II) oxygenase superfamily	peptidyl-tRNA hydrolase
ENOG411DX4E	ENOG411DYNC	0.0204534632035	Heat Shock Protein	E3 ubiquitin-protein ligase
ENOG411DSQD	ENOG411DZHJ	0.0204534632035	NA	mitochondrial-processing peptidase subunit
ENOG411DTH9	ENOG411E4IR	0.0204532967033	Isoleucyl-tRNA synthetase	zinc finger
ENOG411DZ9Y	ENOG411E4Z5	0.0204532869092	chaperone protein dnaJ	Thioredoxin
ENOG411DV8W	ENOG411DX8J	0.0204531024531	Inherit from KOG: MAU2 chromatid cohesion factor homolog (C. elegans)	filament-like plant protein
ENOG411DSTK	ENOG411DTIY	0.0204531024531	Polygalacturonase	Aldose 1-epimerase
ENOG411DRXD	ENOG411DUF4	0.0204531024531	Sad1 / UNC-like C-terminal	cytochrome c biogenesis protein
ENOG411DZ5J	ENOG411E3QV	0.0204531024531	D-glycerate 3-kinase	NA
ENOG411DRX2	ENOG411DZAH	0.0204531024531	Protein misato homolog	PLATZ transcription factor
ENOG411DSM9	ENOG411E2JF	0.0204531024531	nuclear export mediator factor	60S ribosomal protein
ENOG411DTFW	ENOG411DYHI	0.0204531024531	geminivirus Rep-interacting motor	pfkB family carbohydrate kinase
ENOG411DQD4	ENOG411DSWW	0.0204531024531	conserved oligomeric Golgi complex	Zinc-binding alcohol dehydrogenase domain-containing protein
ENOG411DQUX	ENOG411DTXA	0.0204531024531	LRR receptor-like serine threonine-protein kinase	MYB family transcription factor
ENOG411DRZR	ENOG411DTW1	0.0204531024531	membrane steroid-binding protein	apoptosis inhibitor
ENOG411DV5I	ENOG411DWH8	0.0204531024531	Translation initiation factor	NAD dependent epimerase/dehydratase family
ENOG411DXS0	ENOG411DY3T	0.0204531024531	amine oxidase	Isocitrate dehydrogenase NADP
ENOG411DRYC	ENOG411DS98	0.0204531024531	BAG domain	Heat shock cognate 70 kDa
ENOG411DT6A	ENOG411E06M	0.0204531024531	DEAD-box ATP-dependent RNA helicase	P4Hc
ENOG411E16G	ENOG411EK1A	0.0204531024531	NA	PUB domain
ENOG411DUK0	ENOG411DUQ3	0.0204531024531	threonine synthase	Vacuolar protein sorting-associated protein 32 homolog
ENOG411DQ23	ENOG411DU9I	0.0204531024531	bifunctional monodehydroascorbate reductase and carbonic anhydrase	glyceraldehyde-3-phosphate dehydrogenase
ENOG411DQ3H	ENOG411DVX2	0.0204531024531	Exportin 1-like protein	Dip2/Utp12 Family
ENOG411DUGQ	ENOG411DYQJ	0.0204531024531	RRNA-processing protein UTP23	Nucleolar proteinNop52 containing protein
ENOG411DY8A	ENOG411E4GT	0.0204531024531	GEM-like protein	Glutaredoxin-like domain (DUF836)
ENOG411DQ54	ENOG411E39M	0.0204531024531	tubulin folding cofactor B	Cupin superfamily (DUF985)
ENOG411DQ83	ENOG411DT4M	0.0204531024531	GTP-binding nuclear protein	L-ascorbate peroxidase
ENOG411DR38	ENOG411DWWP	0.0204531024531	starch branching enzyme	eukaryotic translation initiation factor
ENOG411DU48	ENOG411DVPJ	0.0204531024531	34-dihydroxy-2-butanone kinase	GPN-loop GTPase 1
ENOG411DQG7	ENOG411DUDA	0.0204531024531	NA	WD-40 repeat-containing protein
ENOG411DVX3	ENOG411E8KB	0.0204531024531	Dolichyl-diphosphooligosaccharide--protein glycosyltransferase subunit	NA
ENOG411DPX7	ENOG411DQ8Y	0.0204531024531	phospholipase C	peroxisomal biogenesis factor
ENOG411DTSG	ENOG411DU1B	0.0204531024531	signal recognition particle receptor	Armadillo repeat-containing kinesin-like protein
ENOG411DRTP	ENOG411E0H7	0.0204528527029	One of the components of the core antenna complex of photosystem II. It binds chlorophyll and helps catalyze the primary light-induced photochemical processes of photosystem II (By similarity)	Cellulose synthase A catalytic subunit 1 UDP-forming
ENOG411DPSU	ENOG411DPU0	0.0204527417027	ubiquitin carboxyl-terminal hydrolase	Uridylate
ENOG411DUX9	ENOG411E5TR	0.0204527417027	protease Do-like 8	NA
ENOG411DWNQ	ENOG411E35V	0.0204527417027	45-DOPA dioxygenase	Destroys radicals which are normally produced within the cells and which are toxic to biological systems (By similarity)
ENOG411DSEG	ENOG411DVPE	0.0204527417027	novel plant snare	trans-cinnamate
ENOG411DXP9	ENOG411E0FP	0.0204527417027	ribosomal protein l9	NA
ENOG411DRE5	ENOG411DXEB	0.0204527417027	stromal cell-derived factor	prolyl 4-hydroxylase
ENOG411DQ7V	ENOG411DTWN	0.0204527417027	AKAP7 2'5' RNA ligase-like domain	Dehydrogenase
ENOG411DQPR	ENOG411EMAF	0.0204527417027	Phosphorylase is an important allosteric enzyme in carbohydrate metabolism. Enzymes from different sources differ in their regulatory mechanisms and in their natural substrates. However all known phosphorylases share catalytic and structural properties (By similarity)	Prefoldin subunit
ENOG411DUXD	ENOG411DW44	0.0204527417027	Protein disulfide isomerase	Molybdopterin synthase
ENOG411DRAS	ENOG411DSIC	0.0204527417027	Cinnamyl alcohol dehydrogenase	diaminopimelate decarboxylase
ENOG411DXBJ	ENOG411E5ZS	0.0204527417027	Inositol monophosphatase	Copper transport protein
ENOG411DSPC	ENOG411DUXD	0.0204527417027	DNA repair protein recA homolog 3	Protein disulfide isomerase
ENOG411DS5H	ENOG411DSW9	0.0204527417027	Actin-related protein	acetolactate synthase
ENOG411DW0X	ENOG411DY1D	0.0204527139527	Snf1-related protein kinase	ubiquitin thioesterase otubain-like
ENOG411DPX1	ENOG411DQX2	0.0204524919525	DUF1338	Glyoxylate
ENOG411DRBE	ENOG411DV1D	0.0204523809524	uridine 5-monophosphate	VHS and GAT domain containing protein
ENOG411E3RM	ENOG411E45N	0.0204523809524	programmed cell death protein	AIG2-like
ENOG411DX4U	ENOG411E1P3	0.0204523809524	Universal stress protein	Plant organelle RNA recognition domain
ENOG411DPTM	ENOG411DUHR	0.0204523809524	Anaphase-promoting complex subunit	26S proteasome non-atpase regulatory subunit
ENOG411DWB8	ENOG411E5DH	0.0204523809524	Required for 40S ribosome biogenesis. Involved in nucleolar processing of pre-18S ribosomal RNA and ribosome assembly (By similarity)	30S ribosomal protein S17
ENOG411DPV7	ENOG411DTAX	0.0204523809524	Calcineurin subunit	Two-heme-containing cytochrome. Catalyzes ascorbate- dependent trans-membrane electron transfer by utilizing a concerted H( ) e(-) transfer mechanism
ENOG411DPYH	ENOG411DXBX	0.0204523809524	ras-related protein	cellulose synthase-like protein
ENOG411DSIX	ENOG411DYM1	0.0204523809524	NEDD8 ultimate buster	CAAX amino terminal protease family protein
ENOG411DQDY	ENOG411DY7B	0.0204523809524	60S ribosomal protein	golgin candidate
ENOG411DRKH	ENOG411E59M	0.0204523809524	NA	Enzyme of the cupin superfamily
ENOG411DVVT	ENOG411DYB8	0.0204523809524	pyruvate dehydrogenase E1 component	PsaA and PsaB bind P700 the primary electron donor of photosystem I (PSI) as well as the electron acceptors A0 A1 and FX. PSI is a plastocyanin-ferredoxin oxidoreductase converting photonic excitation into a charge separation which transfers an electron from the donor P700 chlorophyll pair to the spectroscopically characterized acceptors A0 A1 FX FA and FB in turn. Oxidized P700 is reduced on the lumenal side of the thylakoid membrane by plastocyanin
ENOG411DR00	ENOG411DX3V	0.0204523809524	Component of the eukaryotic translation initiation factor 3 (eIF-3) complex (By similarity)	vesicle-associated protein
ENOG411DT3F	ENOG411DYHH	0.0204523809524	fat-soluble vitamin metabolic process	secretory carrier-associated membrane protein
ENOG411DQZ2	ENOG411DVUF	0.0204523809524	rae1-like protein	Biotin/lipoate A/B protein ligase family
ENOG411DU82	ENOG411DW0B	0.0204523809524	COP9 signalosome complex subunit	domain containing protein expressed
ENOG411DRUI	ENOG411DXWS	0.0204523809524	Cell division control protein	NA
ENOG411DTW1	ENOG411E603	0.0204523809524	apoptosis inhibitor	Peptidase inhibitor I9
ENOG411DQE8	ENOG411DUVZ	0.0204523809524	glycerophosphoryl diester phosphodiesterase	synthetase
ENOG411DRUX	ENOG411DUPS	0.0204523809524	Purple acid phosphatase	Nuclear movement family protein
ENOG411DT3B	ENOG411DUKY	0.0204523809524	oxygen-evolving enhancer protein 1	aspartic proteinase
ENOG411DR5K	ENOG411DTFW	0.0204523809524	heat shock protein	geminivirus Rep-interacting motor
ENOG411E4VW	ENOG411EKXM	0.0204523809524	huntingtin-interacting protein	Insulinase (Peptidase family M16)
ENOG411DWI1	ENOG411DXNG	0.0204523809524	PB1 domain containing protein expressed	Elongation factor
ENOG411DTSG	ENOG411DXXV	0.0204523809524	signal recognition particle receptor	Photosystem II 22 kDa protein
ENOG411DPY7	ENOG411DSUA	0.0204523809524	vacuolar protein sorting-associated protein VTA1	ribulose-phosphate 3-epimerase
ENOG411DSKB	ENOG411DTZS	0.0204523809524	transcriptional activator	WLM domain
ENOG411DVGQ	ENOG411DWGH	0.0204523809524	ATP binding binding protein kinase protein serine threonine kinase protein tyrosine kinase	NA
ENOG411DUCV	ENOG411DYF5	0.0204523809524	phosphatase 2C	Inherit from euNOG: ATP GTP binding protein
ENOG411DRZA	ENOG411DYGY	0.0204523809524	Catalyzes the interconversion of methylthioribose-1- phosphate (MTR-1-P) into methylthioribulose-1-phosphate (MTRu-1-P) (By similarity)	ATP-dependent Clp protease proteolytic subunit
ENOG411DRBS	ENOG411DV8H	0.0204523809524	ras-related protein	transcription factor
ENOG411DQG5	ENOG411DSE6	0.0204523809524	atp sulfurylase	Catalyzes conversion of folates to polyglutamate derivatives allowing concentration of folate compounds in the cell and the intracellular retention of these cofactors which are important substrates for most of the folate-dependent enzymes that are involved in one-carbon transfer reactions involved in purine pyrimidine and amino acid synthesis
ENOG411DQK7	ENOG411DVJ5	0.0204523809524	kinase family	RNA binding
ENOG411DYF8	ENOG411E09F	0.0204523809524	DNAJ heat shock N-terminal domain-containing protein	Domain of unknown function (DUF3535)
ENOG411DSQ0	ENOG411DZH3	0.0204523809524	Folylpolyglutamate	Isoflavone reductase
ENOG411DW5T	ENOG411E02Y	0.0204523809524	trans-2-enoyl-CoA reductase	cysteine-rich repeat secretory protein
ENOG411DQ20	ENOG411DQZA	0.0204523809524	peptidylprolyl	ribose-5-phosphate
ENOG411DTG2	ENOG411DXF9	0.0204523809524	Leucine-rich repeat	Pentatricopeptide repeat-containing protein
ENOG411DSYI	ENOG411DTG3	0.0204523809524	Methylenetetrahydrofolate reductase	Regulator of Vps4 activity in the MVB pathway
ENOG411DR2U	ENOG411E09D	0.0204523809524	Isochorismatase family	NA
ENOG411DS48	ENOG411DSCN	0.0204523809524	Sister chromatid cohesion protein PDS5	Phosphatidate cytidylyltransferase
ENOG411DQAU	ENOG411DVCP	0.0204521867022	alpha-glucosidase	Elongation factor
ENOG411DX77	ENOG411DZ1S	0.0204521312021	glutathione s-transferase	NmrA-like family
ENOG411DWWT	ENOG411E2RS	0.0204521312021	Phosphopantothenoylcysteine decarboxylase	Ankyrin repeat
ENOG411DTT8	ENOG411DWJR	0.0204521312021	starch branching enzyme	Monothiol
ENOG411DS79	ENOG411E5Y2	0.0204521312021	Synaptonemal complex protein	NA
ENOG411DU2A	ENOG411DV9E	0.020451992452	Protein kinase domain	OBERON-like protein-like
ENOG411DSQ7	ENOG411E5IK	0.020451914099	Glycerol-3-phosphate dehydrogenase	ribosomal protein s10
ENOG411DSGW	ENOG411DVWH	0.0204518814519	phosphopantothenate--cysteine ligase	NA
ENOG411DVDK	ENOG411DY5U	0.0204518814519	Plant synaptotagmin	protein KRI1 homolog
ENOG411DXIE	ENOG411E2Q0	0.0204518814519	VHS and GAT domain containing protein expressed	NA
ENOG411DUZ7	ENOG411E6HJ	0.0204518716578	NDH shuttles electrons from NAD(P)H plastoquinone via FMN and iron-sulfur (Fe-S) centers to quinones in the photosynthetic chain and possibly in a chloroplast respiratory chain. The immediate electron acceptor for the enzyme in this species is believed to be plastoquinone. Couples the redox reaction to proton translocation and thus conserves the redox energy in a proton gradient (By similarity)	30S ribosomal protein S16 chloroplastic
ENOG411DTZT	ENOG411E1MM	0.0204518398268	methyltransferase	NA
ENOG411DUJG	ENOG411E3T4	0.0204518398268	formamidopyrimidine-DNA	NADH dehydrogenase ubiquinone 1 alpha subcomplex subunit
ENOG411DU3N	ENOG411DWP3	0.0204517704518	Allows the formation of correctly charged Gln-tRNA(Gln) through the transamidation of misacylated Glu-tRNA(Gln) in chloroplasts and mitochondria. The reaction takes place in the presence of glutamine and ATP through an activated gamma-phospho- Glu-tRNA(Gln) (By similarity)	Pfam:3_5_exonuc
ENOG411DVB0	ENOG411DWK1	0.0204517704518	WD domain G-beta repeat	serine threonine-protein kinase
ENOG411DSBV	ENOG411DZWU	0.0204517704518	2-oxoisovalerate dehydrogenase subunit beta	Inherit from KOG: Nuclear autoantigenic sperm protein (Histone-binding)
ENOG411DPZG	ENOG411DVQD	0.0204517704518	NAD(P)H-dependent oxidoreductase	phosphatidylinositol binding
ENOG411DQ70	ENOG411E51R	0.0204517704518	ubiquitin carboxyl-terminal hydrolase	ParB
ENOG411DSYI	ENOG411E612	0.0204517704518	Methylenetetrahydrofolate reductase	40S ribosomal protein S21
ENOG411DR76	ENOG411DUFK	0.0204516317016	ABC transporter	ras-related protein
ENOG411DXJQ	ENOG411E476	0.0204516123973	Inherit from KOG: Cellular Repressor of E1A-stimulated Genes	Polyketide cyclase / dehydrase and lipid transport
ENOG411DQRX	ENOG411DRR8	0.0204515207015	ATPase subunit	ABC transporter C family member
ENOG411DPNQ	ENOG411DR83	0.0204512987013	transcription regulator NOT2 NOT3 NOT5 family protein	VHS domain-containing protein
ENOG411DS8T	ENOG411DYW3	0.0204512987013	Endoglucanase	RAB
ENOG411DUB1	ENOG411DXYK	0.0204512987013	3-oxoacyl- acyl-carrier-protein synthase	Peptidyl-prolyl cis-trans isomerase
ENOG411DYS0	ENOG411E2WD	0.0204512987013	translocon at the inner envelope membrane of chloroplasts 110	Voltage-dependent rectifying anion channel that facilitates the translocation between chloroplast and cytoplasm of phosphorylated carbohydrates such as triosephosphate 3- phosphoglycerate and inorganic phosphate (Pi) depending of ATP to triosephosphate ratio in the plastidial intermembrane space
ENOG411DSPC	ENOG411DT8S	0.0204512987013	DNA repair protein recA homolog 3	Glycine dehydrogenase decarboxylating
ENOG411DRYQ	ENOG411DYJQ	0.0204512987013	oxidoreductase GLYR1-like	Phosphomevalonate
ENOG411DRGD	ENOG411DVYU	0.0204512709513	RNA helicase	Allene oxide synthase
ENOG411DQ6Y	ENOG411DSQ0	0.0204512709513	DNA repair and recombination protein RAD26-like	Folylpolyglutamate
ENOG411DR0M	ENOG411DT8J	0.0204511599512	Serine threonine-protein kinase	Uncharacterized protein family UPF0054
ENOG411DSPM	ENOG411DZ8C	0.0204511599512	Kinesin light	ubiquitin-like modifier-activating enzyme
ENOG411DS4Y	ENOG411E652	0.0204511599512	WAX2 C-terminal domain	immediate early response 3-interacting protein
ENOG411DPRZ	ENOG411DVMN	0.020451048951	Oxidoreductase family NAD-binding Rossmann fold	cofactor sulfurase
ENOG411DS7K	ENOG411E68D	0.0204509379509	magnesium transporter	40s ribosomal protein
ENOG411DTYJ	ENOG411EKPZ	0.0204509379509	t-complex protein 1	PUB domain
ENOG411DV9P	ENOG411DVPG	0.0204509379509	ras-related protein	Cullin-associated NEDD8-dissociated protein
ENOG411DSK1	ENOG411E0GZ	0.0204509379509	phosphoglucosamine mutase family protein	phosphatase 2C
ENOG411DQCG	ENOG411DUAU	0.0204509379509	dihydroorotase	anthranilate synthase
ENOG411DQF4	ENOG411DXPP	0.0204509189641	Two-component response regulator-like	ATP synthase gamma chain
ENOG411DYMP	ENOG411E00I	0.0204509102009	proline-rich receptor-like protein kinase	NA
ENOG411DTJN	ENOG411E319	0.0204508726568	Large subunit GTPase 1	Multiprotein-bridging factor
ENOG411DQT4	ENOG411DSNM	0.0204507894067	methyltransferase	pleiotropic drug resistance
ENOG411DXYB	ENOG411E32I	0.0204507575758	ATP-dependent Clp protease ATP-binding subunit clpA	single-stranded DNA-binding protein
ENOG411DW5T	ENOG411EMMP	0.0204507575758	trans-2-enoyl-CoA reductase	riboflavin biosynthesis protein
ENOG411DWUF	ENOG411DYHH	0.0204507575758	LIMR family	secretory carrier-associated membrane protein
ENOG411DR4J	ENOG411DT6X	0.0204507575758	peroxisome biogenesis protein 22-like	Protein of unknown function (DUF2921)
ENOG411DQR3	ENOG411DRTV	0.0204506033183	serine threonine-protein kinase At1g54610-like	Sulfite reductase
ENOG411DQ5P	ENOG411E0H7	0.0204505772006	monogalactosyldiacylglycerol synthase	Cellulose synthase A catalytic subunit 1 UDP-forming
ENOG411DVZ0	ENOG411DXMC	0.0204505772006	DEAD-box ATP-dependent RNA helicase	DEAD-box ATP-dependent RNA helicase
ENOG411DPWP	ENOG411DSZ2	0.0204505772006	Plastid-lipid-Associated Protein	Stores iron in a soluble non-toxic readily available form. Important for iron homeostasis (By similarity)
ENOG411DRPG	ENOG411E3AJ	0.0204505772006	6-phosphofructokinase	translocon-associated protein
ENOG411DQN6	ENOG411DTYF	0.0204505772006	Transmembrane protein 85	gtp-binding protein
ENOG411DRI8	ENOG411DS9T	0.0204505772006	uracil phosphoribosyltransferase	Binds specifically and directly to substrates containing either a simple or bipartite NLS motif. Promotes docking of import substrates to the nuclear envelope (By similarity)
ENOG411DUP9	ENOG411DV93	0.0204502997003	NADH dehydrogenase subunit 9	carboxylesterase 18-like
ENOG411DURV	ENOG411DXB9	0.0204502164502	heterogeneous nuclear ribonucleoprotein	Ribosomal protein L1
ENOG411DR0J	ENOG411DU97	0.0204502164502	may have effects in promoting growth and development. May function in membrane trafficking and in fusion of vesicles with plasma membrane	thiF family
ENOG411DTPV	ENOG411E3AE	0.0204502164502	Protein arginine n-methyltransferase	Inherit from euNOG: protein of CLR family
ENOG411DPRH	ENOG411DS7Y	0.0204502164502	50S ribosomal protein L5	methionine synthase
ENOG411DU6J	ENOG411EKXN	0.020450109531	NA	zinc protease pqqL-like
ENOG411DSEX	ENOG411DSUE	0.0204499667	39 kDa EF-Hand containing protein	Alba
ENOG411DQ2G	ENOG411DQKS	0.0204499389499	Vesicle-fusing	short-chain dehydrogenase reductase
ENOG411DVZC	ENOG411E070	0.0204498556999	Uncharacterised ACR COG2135	aspartic proteinase
ENOG411DVUK	ENOG411DZD2	0.0204498556999	3-5 exonuclease	Ribosome recycling factor
ENOG411DWTE	ENOG411EKXG	0.0204498556999	Formin-like protein	Agenet domain
ENOG411DYYB	ENOG411E0DT	0.0204498556999	Coiled-coil domain-containing protein	peroxisomal membrane protein PEX14-like
ENOG411DRI9	ENOG411E6C0	0.0204498556999	Nucleoredoxin	MFP1 attachment factor
ENOG411DQ9U	ENOG411DZDI	0.0204498556999	chaperone protein	fasciclin-like arabinogalactan protein
ENOG411DPZU	ENOG411DQAQ	0.0204498556999	dnaJ homolog subfamily C member	Protein of unknown function (DUF1423)
ENOG411DQMS	ENOG411DW4X	0.0204498556999	Mitochondrial import inner membrane translocase subunit	This enzyme is required for electron transfer from NADP to cytochrome P450 (By similarity)
ENOG411DURR	ENOG411DUZJ	0.0204497169497	HD domain-containing protein	succinate dehydrogenase
ENOG411DRAS	ENOG411DT30	0.0204496059496	Cinnamyl alcohol dehydrogenase	hydroxymethylglutaryl-CoA synthase
ENOG411DSTJ	ENOG411EKTV	0.0204494949495	Protein of unknown function (DUF1517)	NA
ENOG411DSUZ	ENOG411DVZU	0.0204494949495	This protein promotes the GTP-dependent binding of aminoacyl-tRNA to the A-site of ribosomes during protein biosynthesis (By similarity)	Methyltransferase-like protein
ENOG411DSE8	ENOG411DW0B	0.0204494949495	Alternative splicing regulator	domain containing protein expressed
ENOG411DT8J	ENOG411DTKS	0.0204494949495	Uncharacterized protein family UPF0054	eukaryotic translation initiation factor
ENOG411DUZ1	ENOG411DYPY	0.0204494949495	E3 ubiquitin protein ligase	exocyst complex component
ENOG411DRJF	ENOG411DTH8	0.0204494949495	ADP-ribosylation factor GTPase-activating protein	choline ethanolamine
ENOG411DPV2	ENOG411DQXZ	0.0204494949495	Thylakoid lumenal 29 kDa protein	PPIases accelerate the folding of proteins. It catalyzes the cis-trans isomerization of proline imidic peptide bonds in oligopeptides (By similarity)
ENOG411DX2I	ENOG411E03B	0.0204494949495	ribosomal protein	ATP-dependent zinc metalloprotease FtsH-like
ENOG411DTJ7	ENOG411EK7Y	0.0204494949495	chaperone protein	Protein phosphatase 2C and cyclic nucleotide-binding kinase domain-containing
ENOG411DSYP	ENOG411DYGN	0.0204494949495	pre-mRNA-splicing factor SPF27 homolog	Amidohydrolase
ENOG411DRGU	ENOG411DSW9	0.0204494949495	triosephosphate isomerase	acetolactate synthase
ENOG411DRK9	ENOG411E1ND	0.0204494949495	translation initiation factor eIF-2B subunit	non-green plastid inner envelope membrane protein
ENOG411DRTQ	ENOG411DV54	0.0204494949495	Plant lipoxygenase may be involved in a number of diverse aspects of plant physiology including growth and development pest resistance and senescence or responses to wounding (By similarity)	Cysteine proteinase inhibitor
ENOG411DREQ	ENOG411DSAR	0.0204493284493	ATP synthase protein I	OST3 OST6 family protein
ENOG411DV0G	ENOG411E7KF	0.0204493284493	Pfam:DUF28	GCK domain
ENOG411DU3G	ENOG411DUHM	0.0204491758242	Ribosomal protein L4	Protein of unknown function (DUF2930)
ENOG411DRHS	ENOG411E68D	0.0204491341991	serine threonine-protein kinase	40s ribosomal protein
ENOG411DRNH	ENOG411DUSH	0.0204491341991	pumilio homolog	Component of the eukaryotic translation initiation factor 3 (eIF-3) complex which is involved in protein synthesis and together with other initiation factors stimulates binding of mRNA and methionyl-tRNAi to the 40S ribosome (By similarity)
ENOG411DPVB	ENOG411DX3C	0.0204491341991	Phosphoacetylglucosamine	Mitochondrial glycoprotein family protein
ENOG411DPZ6	ENOG411DRBB	0.0204491341991	ATP-dependent RNA helicase	cellulose synthase A catalytic subunit
ENOG411DY70	ENOG411EKJX	0.0204491341991	Catalyzes the oxidation of 3-carboxy-2-hydroxy-4- methylpentanoate (3-isopropylmalate) to 3-carboxy-4-methyl-2- oxopentanoate. The product decarboxylates to 4-methyl-2 oxopentanoate (By similarity)	GTP-binding protein TypA
ENOG411DUQN	ENOG411EMDM	0.0204491341991	Isoflavone reductase	smr domain containing protein
ENOG411DQBV	ENOG411DYPY	0.0204491341991	Prolyl-tRNA	exocyst complex component
ENOG411DQ8D	ENOG411DRYK	0.0204491341991	NADH dehydrogenase ubiquinone iron-sulfur protein 1 mitochondrial-like	respiratory burst oxidase
ENOG411DPRN	ENOG411E0H6	0.0204491341991	Dienelactone hydrolase family	Replication protein A
ENOG411DR4J	ENOG411DVVX	0.0204491341991	peroxisome biogenesis protein 22-like	Mitochondrial membrane ATP synthase (F(1)F(0) ATP synthase or Complex V) produces ATP from ADP in the presence of a proton gradient across the membrane which is generated by electron transport complexes of the respiratory chain. F-type ATPases consist of two structural domains F(1) - containing the extramembraneous catalytic core and F(0) - containing the membrane proton channel linked together by a central stalk and a peripheral stalk. During catalysis ATP synthesis in the catalytic domain of F(1) is coupled via a rotary mechanism of the central stalk subunits to proton translocation. Part of the complex F(1) domain and the central stalk which is part of the complex rotary element. The gamma subunit protrudes into the catalytic domain formed of alpha(3)beta(3). Rotation of the central stalk against the surrounding alpha(3)beta(3) subunits leads to hydrolysis of ATP in three separate catalytic sites on the beta subunits
ENOG411DT9P	ENOG411DW2H	0.0204491341991	Catalyzes the oxidative decarboxylation of 6- phosphogluconate to ribulose 5-phosphate and CO(2) with concomitant reduction of NADP to NADPH (By similarity)	peptide-N4-(N-acetyl-beta-glucosaminyl)asparagine amidase activity
ENOG411DPPT	ENOG411DT02	0.0204491341991	Membrane bound O-acyl	chaperone protein
ENOG411DURK	ENOG411DV8Z	0.0204491341991	MORN	U3 small nucleolar RNA-associated protein 10
ENOG411DU4Q	ENOG411DVUF	0.0204491341991	Protein of unknown function DUF607	Biotin/lipoate A/B protein ligase family
ENOG411DU5U	ENOG411E2Z4	0.0204491341991	Ribosomal protein L15	Tim17/Tim22/Tim23/Pmp24 family
ENOG411DQE1	ENOG411DYA4	0.0204491341991	reticuline oxidase-like protein-like	Putative lysophospholipase
ENOG411DSZM	ENOG411DZIP	0.0204491341991	Formate--tetrahydrofolate	This is one of the two reaction center proteins of photosystem II
ENOG411DPV3	ENOG411DQJ8	0.0204491341991	ubiquitin-conjugating enzyme	Malate dehydrogenase
ENOG411DX9J	ENOG411DXFS	0.0204491341991	nodal modulator	pheophorbide a oxygenase
ENOG411DPV6	ENOG411DWMA	0.0204491341991	4-alpha-glucanotransferase	NA
ENOG411DS3E	ENOG411DSMZ	0.0204491341991	Methionyl-tRNA	Phosphoglucan water dikinase
ENOG411DQ75	ENOG411DT4F	0.0204491341991	momilactone A synthase-like	carrier protein thioesterase
ENOG411DQ82	ENOG411DRP1	0.0204491341991	NADH dehydrogenase ubiquinone 1 alpha subcomplex subunit 9	at5g16270 (e 0.0) atrad21.3 syn4 syn4 (sister chromatid cohesion 1 protein 4)
ENOG411DWA5	ENOG411E4KP	0.0204491341991	hypoxia up-regulated protein	NA
ENOG411DR97	ENOG411DRJT	0.0204491341991	Serine Carboxypeptidase	3-beta hydroxysteroid dehydrogenase/isomerase family
ENOG411DQAZ	ENOG411E3RZ	0.0204491341991	Alpha-amylase C-terminal beta-sheet domain	Core component of nucleosome. Nucleosomes wrap and compact DNA into chromatin limiting DNA accessibility to the cellular machineries which require DNA as a template. Histones thereby play a central role in transcription regulation DNA repair DNA replication and chromosomal stability. DNA accessibility is regulated via a complex set of post-translational modifications of histones also called histone code and nucleosome remodeling (By similarity)
ENOG411DT1Q	ENOG411DWV8	0.0204491341991	Catalyzes the NAD-dependent oxidative cleavage of spermidine and the subsequent transfer of the butylamine moiety of spermidine to the epsilon-amino group of a specific lysine residue of the eIF-5A precursor protein to form the intermediate deoxyhypusine residue. Also able to produce homospermidine from putrescine (By similarity)	Protein arginine n-methyltransferase
ENOG411DQHJ	ENOG411E24B	0.0204491341991	NADH dehydrogenase (ubiquinone) flavoprotein 1	vacuolar protein-sorting-associated protein 37 homolog
ENOG411DVMV	ENOG411DY8T	0.0204491341991	E3 ubiquitin-protein ligase synoviolin-like	UDP-N-acetylglucosamine transferase subunit ALG14
ENOG411DQ9I	ENOG411DVHA	0.0204491341991	Ribulose bisphosphate carboxylase oxygenase activase	haloacid dehalogenase-like hydrolase family protein
ENOG411DX5Q	ENOG411DZFG	0.0204491341991	NmrA-like family	ATP-dependent serine protease that mediates the selective degradation of misfolded unassembled or oxidatively damaged polypeptides as well as certain short-lived regulatory proteins in the mitochondrial matrix. May also have a chaperone function in the assembly of inner membrane protein complexes. Participates in the regulation of mitochondrial gene expression and in the maintenance of the integrity of the mitochondrial genome. Binds to mitochondrial DNA in a site-specific manner (By similarity)
ENOG411DUST	ENOG411DW4X	0.0204491341991	phospholipase C	This enzyme is required for electron transfer from NADP to cytochrome P450 (By similarity)
ENOG411DQ3G	ENOG411DS9X	0.0204491341991	Cell division protein ftsZ	Carbon catabolite repressor protein 4 homolog
ENOG411DQZE	ENOG411DWYE	0.0204491064491	Calcium-binding peroxygenase involved in the degradation of storage lipid in oil bodies. May be involved in the interaction between oil bodies and vacuoles during seed germination and in the oxylipin signaling pathways and plant defense responses. Can catalyze sulfoxidation of thiobenzamide hydroxylation of aniline	microtubule-associated protein
ENOG411DPNA	ENOG411DU9A	0.020448995449	DNA repair protein	Cleavage and polyadenylation specificity factor
ENOG411DUSH	ENOG411E4KJ	0.0204489007724	Component of the eukaryotic translation initiation factor 3 (eIF-3) complex which is involved in protein synthesis and together with other initiation factors stimulates binding of mRNA and methionyl-tRNAi to the 40S ribosome (By similarity)	Inherit from NOG: Early fruit mRNA
ENOG411DRIX	ENOG411DXDD	0.0204488844489	HORMA domain	Protein of unknown function (DUF632)
ENOG411DWWA	ENOG411DZEM	0.0204488844489	Translocase of chloroplast	GDP-Mannose
ENOG411DUS0	ENOG411E5Y2	0.0204488844489	DNA polymerase	NA
ENOG411DPXC	ENOG411DXVC	0.0204487734488	Peptidase family M28	Uroporphyrinogen decarboxylase
ENOG411DQNM	ENOG411DRD6	0.0204487734488	invertase	Autophagy protein 16 (ATG16)
ENOG411DSWQ	ENOG411DV2G	0.0204487734488	Heme oxygenase	Phosphoglucomutase
ENOG411DS9E	ENOG411DX2M	0.0204487734488	udp-glucose glycoprotein	WD-40 repeat protein family
ENOG411DS17	ENOG411DU9U	0.0204487734488	ras-related protein	Pyruvate kinase
ENOG411DQIF	ENOG411E0E3	0.0204487734488	Lipid phosphate phosphatase	Hydrolyzes glycerol-phospholipids at the terminal phosphodiesteric bond (By similarity)
ENOG411DSXC	ENOG411DYJ8	0.0204487734488	Peptidyl-prolyl cis-trans isomerase	Allantoate deiminase
ENOG411DSTX	ENOG411DT3X	0.0204487734488	Uncharacterised protein family (UPF0172)	Component of the eukaryotic translation initiation factor 3 (eIF-3) complex which is involved in protein synthesis and together with other initiation factors stimulates binding of mRNA and methionyl-tRNAi to the 40S ribosome (By similarity)
ENOG411DQ9U	ENOG411DVSG	0.0204487734488	chaperone protein	ribose-phosphate pyrophosphokinase
ENOG411DWP7	ENOG411DYXU	0.0204487734488	Glycosyl transferase family 64 domain	Sec20
ENOG411DQNC	ENOG411E3D9	0.0204487734488	GTP-binding protein that may be involved in cell development (By similarity)	calcium-binding protein
ENOG411DQKS	ENOG411DUVZ	0.0204487734488	short-chain dehydrogenase reductase	synthetase
ENOG411DQWW	ENOG411DVNU	0.0204487734488	4-alpha-glucanotransferase	splicing factor
ENOG411DR8C	ENOG411DUJU	0.0204487734488	carboxyl-terminal peptidase	glutathione s-transferase
ENOG411DUF7	ENOG411DUP1	0.0204487734488	signal recognition particle 54 kDa protein	beta-galactosidase
ENOG411DQWR	ENOG411EMMJ	0.0204487734488	fatty acid beta-oxidation multifunctional protein	GTPase that plays an essential role in the late steps of ribosome biogenesis (By similarity)
ENOG411DY1S	ENOG411DY78	0.0204487734488	signal recognition particle	Protein IN2-1 homolog
ENOG411DQDJ	ENOG411DWJT	0.0204487734488	phosphoglycerate	beta-hexosaminidase
ENOG411DSIN	ENOG411DWIB	0.0204487734488	Adds a myristoyl group to the N-terminal glycine residue of certain cellular proteins (By similarity)	Lil3 protein
ENOG411DWUR	ENOG411DZR8	0.0204487734488	NADH ubiquinone oxidoreductase family protein	60S ribosomal protein
ENOG411DV6U	ENOG411DWIU	0.0204487734488	Bifunctional enzyme. Involved in de novo dTMP biosynthesis. Key enzyme in folate metabolism (By similarity)	Pre-mRNA-splicing factor ATP-dependent RNA helicase
ENOG411DQHX	ENOG411DU2A	0.0204487734488	CAS/CSE protein C-terminus	Protein kinase domain
ENOG411DXAP	ENOG411E09Y	0.0204487734488	26S proteasome	Inhibitor_I29
ENOG411DQFI	ENOG411DRGI	0.0204487734488	glutamine-dependent NAD	Surp module
ENOG411DQVZ	ENOG411DUVH	0.0204487734488	Glycosyl hydrolase family 3 N terminal domain	Ankyrin repeat
ENOG411DTJZ	ENOG411DYTV	0.0204487734488	poly(rC)-binding protein	auxin efflux
ENOG411DRNP	ENOG411DXV1	0.0204487734488	K03841 fructose-16-bisphosphatase I EC 3.1.3.11	Isochorismatase family
ENOG411DSBJ	ENOG411DTQ7	0.0204487734488	protein FAR1-RELATED SEQUENCE	Chaperonin
ENOG411DR4T	ENOG411DU2P	0.0204487734488	phosphatidylserine decarboxylase	acetyltransferase type b catalytic
ENOG411DT0P	ENOG411DT9U	0.0204487734488	serine threonine protein kinase	Metacaspase
ENOG411E17D	ENOG411E2KZ	0.0204487734488	bifunctional purine biosynthesis protein	Ferredoxin
ENOG411DVG5	ENOG411E5PB	0.0204487734488	NA	Signal recognition particle 14 kDa
ENOG411DUNY	ENOG411DYU0	0.0204487734488	cysteine synthase	reductase
ENOG411DQJM	ENOG411DV6W	0.0204487734488	Pentatricopeptide repeat-containing protein	NADH dehydrogenase ubiquinone iron-sulfur protein 8
ENOG411DSUA	ENOG411DX00	0.0204487734488	ribulose-phosphate 3-epimerase	allene oxide cyclase
ENOG411DSTU	ENOG411EKK2	0.0204487734488	ALA-Interacting Subunit	protein TRIGALACTOSYLDIACYLGLYCEROL 3 chloroplastic-like
ENOG411DR7A	ENOG411DTEY	0.0204487734488	Protein disulfide isomerase	ATP-dependent Clp protease proteolytic subunit
ENOG411DYBZ	ENOG411E2JJ	0.0204487179487	nadph quinone	endoribonuclease L-PSP family protein
ENOG411DR4P	ENOG411E6H1	0.0204485236985	PPIases accelerate the folding of proteins. It catalyzes the cis-trans isomerization of proline imidic peptide bonds in oligopeptides (By similarity)	NA
ENOG411DS5R	ENOG411DW5J	0.0204484126984	UPF0061 protein	N-glycosylase DNA
ENOG411DQFY	ENOG411DQZJ	0.0204484126984	Thylakoid lumenal 19 kDa protein	dual specificity protein kinase
ENOG411DQQM	ENOG411DZHF	0.0204484126984	Protein-l-isoaspartate O-methyltransferase	Imidazole glycerol phosphate synthase
ENOG411DUMC	ENOG411DVYH	0.0204484126984	PfkB-type carbohydrate kinase family protein	dihydropyrimidinase (EC 3.5.2.2)
ENOG411DRM6	ENOG411DVKB	0.0204484126984	Signal recognition particle	4-phosphopantetheinyl transferase
ENOG411DSDT	ENOG411DTJZ	0.0204484126984	phosphomannomutase	poly(rC)-binding protein
ENOG411DUUV	ENOG411DXZF	0.0204484126984	TPR	BRCA1-A complex subunit
ENOG411DXYK	ENOG411DZUJ	0.0204484126984	Peptidyl-prolyl cis-trans isomerase	ubiquitin carboxyl-terminal hydrolase isozyme
ENOG411DRB1	ENOG411EDAM	0.0204481792717	Cyclin-dependent kinase	fructose-bisphosphate aldolase cytoplasmic
ENOG411DU0M	ENOG411DW70	0.0204481629482	ubiquitin-conjugating enzyme	Chaperonin
ENOG411DQ1N	ENOG411DYS6	0.0204481629482	Ribosomal RNA large subunit methyltransferase	Inherit from KOG: MON2 homolog (S. cerevisiae)
ENOG411DVND	ENOG411E03B	0.0204481629482	transporter	ATP-dependent zinc metalloprotease FtsH-like
ENOG411DU52	ENOG411DWEC	0.0204481629482	Peptide-N4-(N-acetyl-beta-glucosaminyl)asparagine amidase	Acetylornithine aminotransferase
ENOG411DQ3G	ENOG411DQD8	0.0204480519481	Cell division protein ftsZ	adenosylhomocysteinase
ENOG411DXV0	ENOG411DZWJ	0.0204479949875	Heat shock 70 kDa protein	Converts zeaxanthin into antheraxanthin and subsequently violaxanthin (By similarity)
ENOG411DT5V	ENOG411EAJF	0.0204479131979	Proliferation-associated protein	Inherit from euNOG: esterase
ENOG411DQ9V	ENOG411DT1R	0.0204478715729	3-ketoacyl-coa synthase	Chlorophyll a-b binding protein
ENOG411DR87	ENOG411DUNR	0.0204478576979	AMP-binding enzyme	leucine aminopeptidase
ENOG411DQ52	ENOG411DVEF	0.0204478021978	Fructose-16-bisphosphatase	Demethylates proteins that have been reversibly carboxymethylated (By similarity)
ENOG411DVVT	ENOG411DXFW	0.0204478021978	pyruvate dehydrogenase E1 component	pectinacetylesterase domain containing protein expressed
ENOG411DRQ6	ENOG411DWED	0.0204478021978	ethanolamine kinase	Protein phosphatase 1 regulatory subunit
ENOG411DR6N	ENOG411E5MC	0.0204478021978	beta-fructofuranosidase	Protein of unknown function (DUF2996)
ENOG411DRTM	ENOG411E2QU	0.0204478021978	Dehydrogenase	peptidyl-tRNA hydrolase
ENOG411DPR9	ENOG411DWZZ	0.0204478021978	DNA-directed RNA polymerase	primary shoot apical meristem specification
ENOG411DT61	ENOG411DT9B	0.0204478021978	Peroxisomal 24-dienoyl-CoA	flavin-containing monooxygenase
ENOG411DQH0	ENOG411DTZ1	0.0204478021978	carbohydrate kinase family protein	5-hydroxyisourate hydrolase
ENOG411DRJE	ENOG411DU98	0.0204478021978	kelch repeat-containing protein	ribosomal protein L13
ENOG411DPNS	ENOG411DTWU	0.0204478021978	DDRGK domain-containing protein	Ran-binding protein
ENOG411DSAA	ENOG411E1N2	0.0204476722108	NA	NA
ENOG411DPY3	ENOG411DQP6	0.0204476634477	Sorting and assembly machinery component 50 homolog	26S protease regulatory subunit 8
ENOG411DT8S	ENOG411DWEZ	0.0204476634477	Glycine dehydrogenase decarboxylating	Peptidase inhibitor I9
ENOG411DTUG	ENOG411DTXS	0.0204476634477	ribosomal protein	Ethylbenzene dehydrogenase
ENOG411E34J	ENOG411E683	0.0204475524476	NADH dehydrogenase ubiquinone 1 alpha subcomplex subunit 5	Histone H1
ENOG411DVGQ	ENOG411E34J	0.0204475524476	ATP binding binding protein kinase protein serine threonine kinase protein tyrosine kinase	NADH dehydrogenase ubiquinone 1 alpha subcomplex subunit 5
ENOG411DWEY	ENOG411DYW3	0.0204475108225	atp synthase	RAB
ENOG411DTXV	ENOG411E4JZ	0.0204475108225	RNA-binding protein	Protein of unknown function (DUF2870)
ENOG411DSBK	ENOG411DWGJ	0.0204474088713	PPPDE peptidase domain-containing protein	ferredoxin--NADP reductase
ENOG411DVCP	ENOG411DY5A	0.0204473304473	Elongation factor	PUA domain
ENOG411DSQ8	ENOG411DTYD	0.0204473304473	UDP-Glycosyltransferase	LL-diaminopimelate aminotransferase
ENOG411DYS0	ENOG411E3D9	0.0204473304473	translocon at the inner envelope membrane of chloroplasts 110	calcium-binding protein
ENOG411DSFS	ENOG411DSWP	0.0204473114605	Translation initiation factor	beta-hexosaminidase
ENOG411DRJE	ENOG411DSY0	0.0204471916972	kelch repeat-containing protein	set1 Ash2 histone methyltransferase complex subunit
ENOG411DRZI	ENOG411DY86	0.0204471916972	This protein promotes the GTP-dependent binding of aminoacyl-tRNA to the A-site of ribosomes during protein biosynthesis (By similarity)	glutaminyl-peptide cyclotransferase-like
ENOG411DU6N	ENOG411DWBR	0.0204471916972	ribosomal RNA small subunit methyltransferase	AP-2 complex subunit
ENOG411DQYV	ENOG411DUI7	0.0204471916972	eukaryotic translation initiation factor 2	Pentatricopeptide repeat-containing protein
ENOG411DR2U	ENOG411DR3G	0.0204471916972	Isochorismatase family	sumo-activating enzyme
ENOG411DPYI	ENOG411DXCJ	0.0204471916972	Starch synthase	Glycosyl hydrolase family 81 protein
ENOG411DTHX	ENOG411DZWJ	0.020446969697	Aspartyl-tRNA synthetase	Converts zeaxanthin into antheraxanthin and subsequently violaxanthin (By similarity)
ENOG411DQ3F	ENOG411E4RR	0.020446969697	Inherit from COG: nitrite reductase (nad(p)h) small subunit	Tubulin-specific chaperone
ENOG411DQ5S	ENOG411DR9V	0.020446969697	Charged multivesicular body protein	pectinesterase
ENOG411DRWE	ENOG411DYTG	0.020446969697	Guanylate-binding protein C-terminal domain	Exostosin family
ENOG411DS1X	ENOG411EKIF	0.020446969697	Puromycin-sensitive	serine threonine-protein phosphatase
ENOG411DT4U	ENOG411DZ2W	0.020446969697	chloroplast processing	NDH shuttles electrons from NAD(P)H plastoquinone via FMN and iron-sulfur (Fe-S) centers to quinones in the photosynthetic chain and possibly in a chloroplast respiratory chain. The immediate electron acceptor for the enzyme in this species is believed to be plastoquinone. Couples the redox reaction to proton translocation and thus conserves the redox energy in a proton gradient (By similarity)
ENOG411DR9Q	ENOG411DTW9	0.020446969697	zinc finger CCCH domain-containing protein	Uncharacterised conserved protein (DUF2361)
ENOG411DQV1	ENOG411DVDG	0.0204469419469	Sec12-like protein	plant glycogenin-like starch initiation protein
ENOG411DYC6	ENOG411E7R0	0.0204469419469	2 iron 2 sulfur cluster binding	seed maturation protein
ENOG411DVMR	ENOG411DYJ7	0.0204468211527	NA	HDc
ENOG411DSMA	ENOG411E15W	0.0204466726084	Inherit from KOG: exportin 4	uridine kinase
ENOG411DPV7	ENOG411DTS4	0.0204466089466	Calcineurin subunit	Lung seven transmembrane receptor
ENOG411DSKX	ENOG411DY3T	0.0204466089466	RAN guanine nucleotide release	Isocitrate dehydrogenase NADP
ENOG411DPS7	ENOG411DVXN	0.0204466089466	S1 RNA binding domain	Histidyl-tRNA
ENOG411DVAI	ENOG411E4PQ	0.0204465811966	Inherit from euNOG: NAD dependent epimerase dehydratase family protein	protein phosphatase inhibitor 2 containing protein expressed
ENOG411DSEU	ENOG411DV6Q	0.0204464604023	Aldose 1-epimerase	May play an important role in maintaining the flux of carbon towards starch formation
ENOG411DQGC	ENOG411DTV7	0.0204463591964	6-phosphofructo-2-kinase	Cytosolic Fe-S cluster assembly factor
ENOG411DZE4	ENOG411E2TY	0.0204462481962	MATE efflux family protein 4 chloroplastic-like	60S ribosomal protein L27
ENOG411DWYY	ENOG411DY4D	0.0204462481962	zinc ion binding protein	adenylate kinase
ENOG411DSFM	ENOG411E421	0.0204462481962	U1 small nuclear ribonucleoprotein	FTR is a 4Fe-4S protein playing a central role in the ferredoxin thioredoxin regulatory chain. It converts an electron signal (photoreduced ferredoxin) to a thiol signal (reduced thioredoxin) in the regulation of enzymes by reduction of specific disulfide groups. Catalyzes the light-dependent activation of several photosynthetic enzymes
ENOG411DTH3	ENOG411E42K	0.0204462481962	pumilio homolog	component of the ubiquinol-cytochrome c reductase complex (complex III or cytochrome b-c1 complex) which is part of the mitochondrial respiratory chain
ENOG411DSMM	ENOG411E107	0.0204462481962	cysteine	E1-E2 ATPase
ENOG411DS29	ENOG411DVZ3	0.0204462481962	UDP-N-acetylglucosamine	Nudix hydrolase
ENOG411DQGN	ENOG411EJPP	0.0204462481962	Toprim domain-containing protein	Pfam:DUF248
ENOG411DSTK	ENOG411DTVH	0.0204462481962	Polygalacturonase	A1pp
ENOG411DUPW	ENOG411E2Q5	0.0204462481962	4-hydroxyphenylpyruvate dioxygenase	transcription initiation factor TFIID subunit
ENOG411DXYB	ENOG411EKSJ	0.0204462481962	ATP-dependent Clp protease ATP-binding subunit clpA	dethiobiotin synthase activity
ENOG411DR0U	ENOG411DU6J	0.0204462481962	Pentatricopeptide repeat-containing protein	NA
ENOG411DXXQ	ENOG411E0DR	0.020445970696	Involved in proper cytoplasmic distribution of mitochondria (By similarity)	14-3-3-like protein
ENOG411DPX1	ENOG411DS2X	0.0204458874459	DUF1338	D-2-hydroxyglutarate dehydrogenase
ENOG411DPW3	ENOG411DTZ8	0.0204458874459	NA	translational activator
ENOG411DSR1	ENOG411DXP9	0.0204458874459	Inherit from COG: heptosyltransferase	ribosomal protein l9
ENOG411DSU8	ENOG411E9HR	0.0204458874459	reductase	UDP-D-glucose UDP-D-galactose 4-epimerase 3
ENOG411DSZW	ENOG411E2YE	0.0204458874459	Arsenical pump-driving	Involved in the import of light-harvesting complex proteins (LHCP) and subsequent routing of these proteins to the chloroplast signal recognition particle (SRP) pathway
ENOG411DYE9	ENOG411DZ2W	0.0204458874459	Nicastrin	NDH shuttles electrons from NAD(P)H plastoquinone via FMN and iron-sulfur (Fe-S) centers to quinones in the photosynthetic chain and possibly in a chloroplast respiratory chain. The immediate electron acceptor for the enzyme in this species is believed to be plastoquinone. Couples the redox reaction to proton translocation and thus conserves the redox energy in a proton gradient (By similarity)
ENOG411DRE5	ENOG411E5MB	0.0204458874459	stromal cell-derived factor	Photosystem II 10 kDa polypeptide
ENOG411DQVA	ENOG411EC3X	0.0204458874459	Dienelactone hydrolase family protein	Removal of H(2)O(2) oxidation of toxic reductants biosynthesis and degradation of lignin suberization auxin catabolism response to environmental stresses such as wounding pathogen attack and oxidative stress. These functions might be dependent on each isozyme isoform in each plant tissue
ENOG411DQBV	ENOG411DWQA	0.0204458180708	Prolyl-tRNA	Protein of unknown function (DUF642)
ENOG411DU9X	ENOG411DVCJ	0.0204456376956	transporter	mitochondrial substrate carrier family protein
ENOG411DV3H	ENOG411DWZ4	0.0204456376956	Radical SAM domain-containing protein	NA
ENOG411DSHC	ENOG411DUB8	0.0204455266955	Glutathione S-transferase C-terminal domain	3-oxoacyl- acyl-carrier-protein synthase
ENOG411DRG6	ENOG411DZFG	0.0204455266955	Inherit from KOG: ran binding protein	ATP-dependent serine protease that mediates the selective degradation of misfolded unassembled or oxidatively damaged polypeptides as well as certain short-lived regulatory proteins in the mitochondrial matrix. May also have a chaperone function in the assembly of inner membrane protein complexes. Participates in the regulation of mitochondrial gene expression and in the maintenance of the integrity of the mitochondrial genome. Binds to mitochondrial DNA in a site-specific manner (By similarity)
ENOG411DSF7	ENOG411DTFW	0.0204455266955	cop9 signalosome complex subunit	geminivirus Rep-interacting motor
ENOG411DTH5	ENOG411DXJ3	0.0204455266955	Catalyzes the intramolecular cyclization of bicyclic chalcones into tricyclic (S)-flavanones. Responsible for the isomerization of 42'4'6'-tetrahydroxychalcone (also termed chalcone) into naringenin	chlorophyllase (EC 3.1.1.14)
ENOG411DRT0	ENOG411DRZG	0.0204455266955	Nucleoporin autopeptidase	expressed protein
ENOG411DTJZ	ENOG411DTQ4	0.0204455266955	poly(rC)-binding protein	pectinesterase
ENOG411DQT7	ENOG411DRFV	0.0204455266955	heparanase-like protein	splicing factor
ENOG411DPZA	ENOG411DWZN	0.0204455266955	thiamin pyrophosphokinase	prolyl endopeptidase
ENOG411E4RQ	ENOG411E7K9	0.0204455266955	essential for photochemical activity. FB is the terminal electron acceptor of PSI donating electrons to ferredoxin. The C-terminus interacts with PsaA B D and helps assemble the protein into the PSI complex. Required for binding of PsaD and PsaE to PSI. PSI is a plastocyanin-ferredoxin oxidoreductase converting photonic excitation into a charge separation which transfers an electron from the donor P700 chlorophyll pair to the spectroscopically characterized acceptors A0 A1 FX FA and FB in turn	40s ribosomal protein
ENOG411DQFY	ENOG411DTKY	0.0204455266955	Thylakoid lumenal 19 kDa protein	15.0 kDa protein
ENOG411DW3D	ENOG411E43W	0.0204455266955	GDP-mannose 35-epimerase	CS domain
ENOG411DQ2D	ENOG411E14D	0.0204455266955	transcription elongation factor SPT5 homolog	YqaJ-like viral recombinase domain
ENOG411DR7A	ENOG411E30Z	0.0204455266955	Protein disulfide isomerase	Catalyzes the reaction of cyanate with bicarbonate to produce ammonia and carbon dioxide (By similarity)
ENOG411DWHV	ENOG411E0ZG	0.0204455266955	SWI SNF complex subunit	PWWP domain
ENOG411DVFG	ENOG411DWDT	0.0204455266955	deoxyribonuclease	LRR
ENOG411DUX8	ENOG411E5KQ	0.0204455266955	Domain of unknown function (DUF3411)	Protein PLANT CADMIUM RESISTANCE
ENOG411DQ5E	ENOG411DUHE	0.0204455266955	phosphatase	Tho complex subunit
ENOG411DQ0Q	ENOG411DZWZ	0.0204455266955	histone acetyltransferase	Mitochondrial import receptor subunit
ENOG411E0CF	ENOG411E6AG	0.0204455266955	Ubiquitin-conjugating enzyme	UBQ
ENOG411DRPG	ENOG411DTXS	0.0204455266955	6-phosphofructokinase	Ethylbenzene dehydrogenase
ENOG411DSUA	ENOG411DZSX	0.0204455266955	ribulose-phosphate 3-epimerase	Peptidyl-prolyl cis-trans isomerase
ENOG411DU5D	ENOG411DUVR	0.0204455266955	NA	Clathrin assembly protein
ENOG411DWVW	ENOG411DZ5E	0.0204455266955	Nudix hydrolase	Hydroxyacylglutathione hydrolase
ENOG411DU51	ENOG411DWJT	0.0204455266955	tetratricopeptide repeat domain containing protein	beta-hexosaminidase
ENOG411DQV2	ENOG411DR3Z	0.0204455266955	Pentatricopeptide repeat-containing protein	COP9 signalosome complex subunit
ENOG411DWQX	ENOG411DZ9A	0.0204455266955	homeobox protein	NA
ENOG411DR9H	ENOG411DUCB	0.0204455266955	amino acid transporter	Translocon-associated protein
ENOG411DVSE	ENOG411DWQ7	0.0204455266955	eukaryotic peptide chain release factor GTP-binding subunit	protein EXECUTER 1 chloroplastic-like
ENOG411DQRK	ENOG411E290	0.0204455266955	AP-2 complex subunit	calcium-binding
ENOG411DU3M	ENOG411DZDB	0.0204455266955	interconversion of serine and glycine (By similarity)	RWD domain-containing protein
ENOG411DU98	ENOG411DZ3F	0.0204455266955	ribosomal protein L13	Remorin family
ENOG411DXCV	ENOG411E0PG	0.0204455266955	mitochondrial substrate carrier family protein	Ribosomal protein S9
ENOG411DSV5	ENOG411DUG5	0.0204453879454	sulfhydryl oxidase	zinc finger protein
ENOG411DQ21	ENOG411DU7M	0.0204453781513	Catalyzes the dehydration of the S-form of NAD(P)HX at the expense of ATP which is converted to ADP. Together with NAD(P)HX epimerase which catalyzes the epimerization of the S- and R-forms the enzyme allows the repair of both epimers of NAD(P)HX a damaged form of NAD(P)H that is a result of enzymatic or heat-dependent hydration (By similarity)	NAD dependent epimerase/dehydratase family
ENOG411DQBR	ENOG411E387	0.0204453781513	Aldehyde dehydrogenase	transcription factor
ENOG411DVJ0	ENOG411DWGN	0.0204452769453	Endoglucanase	alpha-glucan water dikinase
ENOG411DRWG	ENOG411E0FB	0.0204452769453	flavoprotein	Fumarate hydratase
ENOG411DSB2	ENOG411DUZ1	0.0204451659452	NA	E3 ubiquitin protein ligase
ENOG411DRH7	ENOG411DRVX	0.0204451659452	origin recognition complex subunit	60S acidic ribosomal protein
ENOG411DUP4	ENOG411E36A	0.0204451659452	KH domain-containing protein	RNA-binding protein
ENOG411DS7F	ENOG411DSDS	0.0204451659452	Basic 7S	transcription factor
ENOG411DSHW	ENOG411E2VQ	0.0204451659452	ATP synthase delta chain	UPF0098 protein
ENOG411DUQ4	ENOG411DXFS	0.0204451659452	Part of the twin-arginine translocation (Tat) system that transports large folded proteins containing a characteristic twin-arginine motif in their signal peptide across the thylakoid membrane. Involved in delta pH-dependent protein transport required for chloroplast development especially thylakoid membrane formation. TATC and TATB mediate precursor recognition whereas TATA facilitates translocation	pheophorbide a oxygenase
ENOG411DU8E	ENOG411DWD8	0.0204449620428	Exosome complex component	glutamine synthetase
ENOG411DSBH	ENOG411DX05	0.0204448786508	triosephosphate isomerase	NA
ENOG411DV7C	ENOG411E3B3	0.0204448051948	)-oxidoreductase	prefoldin subunit
ENOG411DSIV	ENOG411DVHQ	0.0204448051948	Protein of unknown function (DUF1295)	Protein of unknown function (DUF1301)
ENOG411DWGH	ENOG411DYC3	0.0204448051948	NA	60S ribosomal protein
ENOG411DRIA	ENOG411DWNE	0.0204448051948	Coiled-coil domain-containing protein	gtp-binding protein
ENOG411DU7Q	ENOG411DUSG	0.0204448051948	PB1	Glutamate synthase
ENOG411DZRB	ENOG411E329	0.0204448051948	glucan endo-1-3-beta-glucosidase	Nudix hydrolase
ENOG411DQAR	ENOG411DVHY	0.0204448051948	Alphaalpha-trehalose-phosphate synthase UDP-forming	anaphase-promoting complex subunit
ENOG411DRWE	ENOG411E2PP	0.0204448051948	Guanylate-binding protein C-terminal domain	Ribosomal protein L13
ENOG411DS61	ENOG411EMQH	0.0204448051948	cytosolic purine 5'-nucleotidase-like	Transcription factor S-II (TFIIS) central domain
ENOG411DQQU	ENOG411DXFE	0.0204448051948	3-hydroxyisobutyrate dehydrogenase	NA
ENOG411DQSR	ENOG411DSY9	0.0204448051948	C2 domain of PTEN tumour-suppressor protein	starch synthase
ENOG411DQB0	ENOG411DSVS	0.0204448051948	Methyltransferase	WD repeat-containing protein
ENOG411DT71	ENOG411EKJK	0.0204448051948	processing enzyme	Cysteine desulfurase
ENOG411DUY5	ENOG411DWRT	0.0204448051948	acyl-activating enzyme 17	proteasome activator
ENOG411DYHI	ENOG411DZH1	0.0204448051948	pfkB family carbohydrate kinase	NA
ENOG411DQMZ	ENOG411DTRF	0.0204448051948	ABC transporter F family member	protein VAC14 homolog
ENOG411DUCV	ENOG411EKJJ	0.0204448051948	phosphatase 2C	isopenicillin N
ENOG411DPN8	ENOG411E02F	0.0204448051948	phosphoribosylamine-glycine ligase	NA
ENOG411DUX8	ENOG411DZBF	0.0204448051948	Domain of unknown function (DUF3411)	Cell division cycle
ENOG411DZBH	ENOG411E2QA	0.0204447482342	ABC transporter I family member 6	SKP1-like protein
ENOG411DUJW	ENOG411DYMQ	0.0204446664447	villin-2-like	Alkylated DNA repair protein alkB homolog
ENOG411DTDR	ENOG411E1V8	0.0204446664447	Translation machinery-associated protein	ribosomal protein L19
ENOG411DWIX	ENOG411EKN9	0.0204445554446	Exosome complex	SNF2 family N-terminal domain
ENOG411DRUC	ENOG411DZ6U	0.0204445554446	NA	isomerase activity
ENOG411DWPY	ENOG411DYTX	0.0204445554446	signal recognition particle 43 kDa protein	Ribosomal protein L10
ENOG411DV2J	ENOG411E4RR	0.0204445554446	CONTAINS InterPro DOMAIN s Munc13 homology 1 (InterPro IPR014770) Protein of	Tubulin-specific chaperone
ENOG411DRT8	ENOG411DRW3	0.0204445554446	Molybdopterin biosynthesis protein	expressed protein
ENOG411DSKJ	ENOG411E44M	0.0204445554446	CCR4-NOT transcription complex subunit	NA
ENOG411DQKS	ENOG411E0FB	0.0204444444444	short-chain dehydrogenase reductase	Fumarate hydratase
ENOG411DS7N	ENOG411DSXC	0.0204444444444	Glycyl-tRNA synthetase	Peptidyl-prolyl cis-trans isomerase
ENOG411DRG6	ENOG411DS8Q	0.0204444444444	Inherit from KOG: ran binding protein	cyclin-dependent protein kinase regulator
ENOG411DR0J	ENOG411DWWA	0.0204444444444	may have effects in promoting growth and development. May function in membrane trafficking and in fusion of vesicles with plasma membrane	Translocase of chloroplast
ENOG411DQRN	ENOG411DX3P	0.0204444444444	T-complex protein 1 subunit alpha	Vacuolar protein sorting-associated protein
ENOG411DVTY	ENOG411DYTN	0.0204444444444	anaphase-promoting complex subunit	kinesin-like protein
ENOG411DPW6	ENOG411DUH7	0.0204444444444	tRNA pseudouridine synthase	Plays a central role in 2-thiolation of mcm(5)S(2)U at tRNA wobble positions of tRNA(Lys) tRNA(Glu) and tRNA(Gln). Also essential during biosynthesis of the molybdenum cofactor. Acts by mediating the C-terminal thiocarboxylation of sulfur carriers URM1 and MOCS2A. Its N-terminus first activates URM1 and MOCS2A as acyl-adenylates (-COAMP) then the persulfide sulfur on the catalytic cysteine is transferred to URM1 and MOCS2A to form thiocarboxylation (-COSH) of their C-terminus. The reaction probably involves hydrogen sulfide that is generated from the persulfide intermediate and that acts as nucleophile towards URM1 and MOCS2A. Subsequently a transient disulfide bond is formed. Does not use thiosulfate as sulfur donor
ENOG411DZKC	ENOG411DZNJ	0.0204444444444	NADH dehydrogenase ubiquinone 1 alpha subcomplex assembly factor 3-like	cysteine synthase
ENOG411DUDG	ENOG411DWTA	0.0204444444444	3-dehydroquinate dehydratase shikimate dehydrogenase	DNA mismatch repair
ENOG411DR6F	ENOG411DV73	0.0204444444444	DnaJ homolog subfamily B member	serine threonine-protein phosphatase 2A regulatory subunit B
ENOG411DQIG	ENOG411DRZT	0.0204444444444	PRP38 family	1-(5-phosphoribosyl)-5- (5-phosphoribosylamino)methylideneamino imidazole-4-carboxamide isomerase
ENOG411DSYT	ENOG411DZNC	0.0204444444444	1-deoxy-D-xylulose 5-phosphate reductoisomerase	O-methyltransferase
ENOG411E4HS	ENOG411E6YU	0.0204444444444	Thioredoxin-like protein	14 kDa proline-rich protein DC2.15-like
ENOG411DPZD	ENOG411EKTJ	0.0204444444444	Mitochondrial import receptor subunit	NADH-Ubiquinone/plastoquinone (complex I) various chains
ENOG411DQE7	ENOG411EKXM	0.0204444444444	glycosyl hydrolase family 10 protein	Insulinase (Peptidase family M16)
ENOG411DVFP	ENOG411DVNP	0.0204444444444	senescence-associated protein	Glycosyl hydrolase family 38 protein
ENOG411DT13	ENOG411DWFW	0.0204444444444	pre-mRNA-splicing factor	inorganic
ENOG411DUXP	ENOG411DXD3	0.0204444444444	serine-glyoxylate	3-hydroxyisobutyryl-CoA hydrolase
ENOG411DQER	ENOG411DZNE	0.0204444444444	Cinnamyl alcohol dehydrogenase	Proteasome
ENOG411DVDK	ENOG411DYG7	0.0204444444444	Plant synaptotagmin	Protein of unknown function (DUF3353)
ENOG411DTF5	ENOG411DVQI	0.0204444444444	homoserine kinase	Protein of unknown function (DUF1264)
ENOG411DVPW	ENOG411E0BI	0.0204444444444	NA	magnesium transporter NIPA2-like
ENOG411DUK8	ENOG411DYKR	0.0204444444444	Regulator of chromosome condensation	Clathrin interactor EPSIN
ENOG411DU6X	ENOG411DXI3	0.0204444444444	NA	repeat-containing protein
ENOG411DQ59	ENOG411DR87	0.0204444444444	MA3 domain-containing protein	AMP-binding enzyme
ENOG411DSKJ	ENOG411DVE3	0.0204444444444	CCR4-NOT transcription complex subunit	heat shock
ENOG411DT0P	ENOG411DVZW	0.0204444444444	serine threonine protein kinase	annexin D3-like
ENOG411DY1I	ENOG411EF3D	0.0204444444444	oxygen-evolving enhancer protein	Pfam:MAP1_LC3
ENOG411DS1X	ENOG411EMN6	0.0204444444444	Puromycin-sensitive	Acetyltransferase (GNAT) family
ENOG411DSTJ	ENOG411E5YR	0.0204444444444	Protein of unknown function (DUF1517)	NA
ENOG411DQWU	ENOG411DZU7	0.0204444444444	carbonic anhydrase	Dehydrodolichyl diphosphate synthase
ENOG411DUHM	ENOG411DZ3N	0.0204444444444	Protein of unknown function (DUF2930)	SRP40 C-terminal domain
ENOG411DRPG	ENOG411DYXS	0.0204444444444	6-phosphofructokinase	prohibitin 2
ENOG411DQET	ENOG411DXX0	0.0204444444444	ras-related protein	26S protease regulatory subunit 6A
ENOG411DV62	ENOG411E1BT	0.0204444444444	Protein of unknown function (DUF3550/UPF0682)	nucleotide-sensitive chloride conductance regulator
ENOG411DRNX	ENOG411DW73	0.0204444444444	mitochondrial substrate carrier family protein	Transcription elongation factor
ENOG411DTZ3	ENOG411DZID	0.0204444444444	NA	NA
ENOG411DRP2	ENOG411DYU0	0.0204444444444	thioesterase	reductase
ENOG411DRN1	ENOG411DZI4	0.0204444444444	Catalyzes the formation of S-adenosylmethionine from methionine and ATP. The overall synthetic reaction is composed of two sequential steps AdoMet formation and the subsequent tripolyphosphate hydrolysis which occurs prior to release of AdoMet from the enzyme (By similarity)	fasciclin-like arabinogalactan protein
ENOG411DVTU	ENOG411EKSM	0.0204444444444	NA	UBX domain-containing protein
ENOG411DTUF	ENOG411E6B8	0.0204444444444	pre-mRNA-splicing factor	ribosomal protein S19
ENOG411DR4V	ENOG411DTZX	0.0204444444444	Patatin-like phospholipase	DNA methyltransferase 1-associated protein
ENOG411DT2E	ENOG411DTUG	0.0204444444444	Mitochondrial carrier protein	ribosomal protein
ENOG411E1Y8	ENOG411E5YR	0.0204444444444	Cycloartenol synthase	NA
ENOG411DR4Z	ENOG411DRT9	0.0204444444444	phosphatase 2C	Peptidyl-prolyl cis-trans isomerase
ENOG411DSME	ENOG411DTVM	0.0204444444444	NA	DNA Topoisomerase
ENOG411DU01	ENOG411EKG2	0.0204444166944	Leukotriene A-4	This protein plays a role in synthesis of starch. It catalyzes the synthesis of the activated glycosyl donor ADP- glucose from Glc-1-P and ATP (By similarity)
ENOG411DWYM	ENOG411E2M5	0.0204443874839	Cactus-binding C-terminus of cactin protein	15 kDa selenoprotein-like
ENOG411DUX6	ENOG411E7QP	0.02044436964	peroxisomal fatty acid beta-oxidation multifunctional protein	seed specific protein Bn15D1B
ENOG411DTW1	ENOG411DYGN	0.0204442110177	apoptosis inhibitor	Amidohydrolase
ENOG411DQ77	ENOG411DW8Q	0.0204441946942	STYKc	Removes the N-terminal methionine from nascent proteins (By similarity)
ENOG411DQ6F	ENOG411DZ6R	0.0204441946942	ABC1 family	N-carbamoylputrescine
ENOG411DU2D	ENOG411DUPG	0.0204440647072	phosphatase 2C	4-diphosphocytidyl-2-C-methyl-D-erythritol kinase
ENOG411DRZV	ENOG411DSM8	0.0204439449439	spermatogenesis-associated protein	aspartyl
ENOG411DRGY	ENOG411E7NU	0.0204438339438	dehydratase	Eukaryotic protein of unknown function (DUF1764)
ENOG411DPZI	ENOG411DV4X	0.0204438339438	Histidinol-phosphate aminotransferase	Branched-chain-amino-acid aminotransferase-like protein 3
ENOG411DTAE	ENOG411DVKV	0.0204438339438	PUA domain	spermidine synthase
ENOG411DZFC	ENOG411EKXD	0.0204438339438	Adenylate kinase family protein	Methionine adenosyltransferase
ENOG411DTIX	ENOG411DWED	0.0204438339438	geranyl diphosphate synthase	Protein phosphatase 1 regulatory subunit
ENOG411DTD6	ENOG411DVGQ	0.0204438339438	Niemann-Pick C1	ATP binding binding protein kinase protein serine threonine kinase protein tyrosine kinase
ENOG411DT36	ENOG411E3JT	0.0204437866056	domain -containing protein	Phospholipase A2
ENOG411DT4W	ENOG411DYWS	0.0204437229437	benzyl alcohol O-benzoyltransferase-like	beta-galactosidase
ENOG411DUYK	ENOG411DZUA	0.0204436951937	structural maintenance of chromosomes protein	Inherit from NOG: RWP-RK domain-containing protein
ENOG411DQ1A	ENOG411EMMN	0.0204436739731	Antioxidant protein that seems to contribute to the inhibition of germination during stress	NA
ENOG411DYXS	ENOG411E3J7	0.0204436380613	prohibitin 2	Core subunit of the mitochondrial membrane respiratory chain NADH dehydrogenase (Complex I) that is believed to belong to the minimal assembly required for catalysis. Complex I functions in the transfer of electrons from NADH to the respiratory chain. The immediate electron acceptor for the enzyme is believed to be ubiquinone (By similarity)
ENOG411E587	ENOG411E77K	0.0204435841936	V-type proton ATPase subunit	60S acidic ribosomal protein
ENOG411DTN4	ENOG411DV93	0.0204435841936	The proteasome is a multicatalytic proteinase complex which is characterized by its ability to cleave peptides with Arg Phe Tyr Leu and Glu adjacent to the leaving group at neutral or slightly basic pH. The proteasome has an ATP-dependent proteolytic activity	carboxylesterase 18-like
ENOG411DTA2	ENOG411DZCI	0.0204435841936	Serine threonine-protein phosphatase 7 long form	rRNA processing
ENOG411DXYX	ENOG411EKXG	0.0204435841936	TBCC domain-containing protein 1-like	Agenet domain
ENOG411DRBM	ENOG411DT5Q	0.0204435841936	NA	Protein of unknown function (DUF1682)
ENOG411DSA5	ENOG411E15G	0.0204435841936	Farnesyl	nascent polypeptide-associated complex subunit alpha-like
ENOG411DY1T	ENOG411DYWM	0.0204433621934	Protein phosphatase 1 regulatory subunit	Nuclear inhibitor of protein
ENOG411DSSU	ENOG411DZJC	0.0204433344433	Inherit from KOG: Strawberry notch homolog	proteasome assembly chaperone
ENOG411DSTU	ENOG411DV00	0.0204432773109	ALA-Interacting Subunit	ABC transporter
ENOG411DZ7U	ENOG411E6AF	0.0204432234432	Chromatin associated protein KTI12	expressed protein
ENOG411DS1R	ENOG411DVB2	0.0204432234432	transparent testa glabra	Stress up-regulated Nod 19
ENOG411DUXP	ENOG411DXU5	0.020443001443	serine-glyoxylate	Inherit from COG: Hydrolase
ENOG411DRNP	ENOG411DZ0X	0.020443001443	K03841 fructose-16-bisphosphatase I EC 3.1.3.11	BSD domain-containing protein
ENOG411DSY4	ENOG411DUTR	0.0204428210678	3-methyl-2-oxobutanoate	Shikimate kinase
ENOG411DYFR	ENOG411DYRG	0.0204428210678	Protochlorophyllide reductase	translationally-controlled tumor protein homolog
ENOG411DSQX	ENOG411DX9J	0.0204426406926	mitochondrial inner membrane protein OXA1-like	nodal modulator
ENOG411DSPI	ENOG411EKXF	0.0204426406926	chloroplast envelope membrane	NA
ENOG411DSJ7	ENOG411E1ZQ	0.0204426406926	Anion transporter	DNA-dependent RNA polymerase catalyzes the transcription of DNA into RNA using the four ribonucleoside triphosphates as substrates
ENOG411DUQH	ENOG411E32J	0.0204426129426	Esterase lipase thioesterase family protein	Peptidyl-prolyl cis-trans isomerase
ENOG411DY53	ENOG411E0MK	0.0204426129426	cop9 signalosome complex subunit	U4 U6 small nuclear ribonucleoprotein
ENOG411DV8J	ENOG411DWE0	0.0204426129426	zinc finger CCCH domain-containing protein	3-hydroxybutyryl-CoA
ENOG411DRS9	ENOG411DYH5	0.0204426129426	threonyl-tRNA synthetase	Transducin family protein WD-40 repeat family
ENOG411DPUN	ENOG411DU2G	0.0204426129426	40S ribosomal protein S8	Protein of unknown function (DUF3054)
ENOG411DU8M	ENOG411DZJF	0.0204424709278	dynamin-related protein	translocation protein SEC63
ENOG411DV5Q	ENOG411EB56	0.0204423631924	GDP-mannose transporter	Cation_ATPase_N
ENOG411DPSX	ENOG411EKYM	0.0204423631924	E3 ubiquitin-protein ligase	SHNi-TPR
ENOG411DT3C	ENOG411DUN9	0.0204422799423	GDT1-like protein 2	alphavirus core protein family
ENOG411DSQP	ENOG411E52K	0.0204422799423	Tetraspanin family	NA
ENOG411DRI8	ENOG411DYVY	0.0204422799423	uracil phosphoribosyltransferase	Translation initiation factor
ENOG411DQQ0	ENOG411DR1Y	0.0204422799423	ATP-dependent RNA helicase	E3 ubiquitin-protein ligase
ENOG411DR36	ENOG411DSM3	0.0204422799423	Vps51/Vps67	ATP synthase 24 kDa subunit
ENOG411DSMA	ENOG411DZFG	0.0204422799423	Inherit from KOG: exportin 4	ATP-dependent serine protease that mediates the selective degradation of misfolded unassembled or oxidatively damaged polypeptides as well as certain short-lived regulatory proteins in the mitochondrial matrix. May also have a chaperone function in the assembly of inner membrane protein complexes. Participates in the regulation of mitochondrial gene expression and in the maintenance of the integrity of the mitochondrial genome. Binds to mitochondrial DNA in a site-specific manner (By similarity)
ENOG411DTBG	ENOG411DXFE	0.0204422799423	Esterase lipase thioesterase family protein	NA
ENOG411DSXD	ENOG411E39G	0.0204422799423	Ribosome 60S biogenesis N-terminal	Mitochondrial import inner membrane translocase subunit
ENOG411DUVH	ENOG411DZTU	0.0204422328879	Ankyrin repeat	beta-fructofuranosidase
ENOG411DVJC	ENOG411E4T7	0.0204421632289	24-methylenesterol C-methyltransferase	NA
ENOG411DVXN	ENOG411E0PN	0.0204419191919	Histidyl-tRNA	Carboxylesterase family
ENOG411DS7F	ENOG411EM2Y	0.0204419191919	Basic 7S	Glycine-rich RNA-binding protein 2
ENOG411DX79	ENOG411EAGE	0.0204419191919	PRP38 family	Myosin N-terminal SH3-like domain
ENOG411DTJJ	ENOG411E23I	0.0204419191919	CCR4-NOT transcription complex subunit	prenylated Rab
ENOG411DRVS	ENOG411DSPS	0.0204419191919	npl4-like protein	Indole-3-glycerol phosphate lyase
ENOG411DQ1C	ENOG411DVKV	0.0204419191919	serine carboxypeptidase-like	spermidine synthase
ENOG411DX07	ENOG411E0GG	0.0204419191919	Protein disulfide isomerase	acyl coa ligase acetate-coa synthetase-like protein
ENOG411DRN1	ENOG411DUY0	0.0204419191919	Catalyzes the formation of S-adenosylmethionine from methionine and ATP. The overall synthetic reaction is composed of two sequential steps AdoMet formation and the subsequent tripolyphosphate hydrolysis which occurs prior to release of AdoMet from the enzyme (By similarity)	glucose-6-phosphate 1-epimerase-like
ENOG411DPTE	ENOG411DUXZ	0.0204419191919	selenium-binding protein	tyrosyl-tRNA
ENOG411DQ2C	ENOG411DRTV	0.0204419191919	serine threonine-protein kinase	Sulfite reductase
ENOG411DQSR	ENOG411DSKT	0.0204419191919	C2 domain of PTEN tumour-suppressor protein	26S proteasome non-atpase regulatory subunit
ENOG411DRN1	ENOG411EKRU	0.0204419191919	Catalyzes the formation of S-adenosylmethionine from methionine and ATP. The overall synthetic reaction is composed of two sequential steps AdoMet formation and the subsequent tripolyphosphate hydrolysis which occurs prior to release of AdoMet from the enzyme (By similarity)	PPIC-type PPIASE domain
ENOG411DVNC	ENOG411EKY0	0.0204419191919	nuclease	3-isopropylmalate dehydratase small
ENOG411DPNR	ENOG411DX9H	0.0204419191919	syntaxin	glycosyl hydrolase family 10 protein
ENOG411EBE3	ENOG411EMMZ	0.0204419191919	glycine-rich protein	Biotin carboxylase
ENOG411DRJT	ENOG411DV5P	0.0204419191919	3-beta hydroxysteroid dehydrogenase/isomerase family	Pfam:DUF171
ENOG411DR97	ENOG411E30Z	0.0204419191919	Serine Carboxypeptidase	Catalyzes the reaction of cyanate with bicarbonate to produce ammonia and carbon dioxide (By similarity)
ENOG411DRTA	ENOG411DXFE	0.0204415584416	3-hydroxyisobutyryl-CoA hydrolase-like protein	NA
ENOG411DR5A	ENOG411DXFA	0.0204415584416	K14641 apyrase EC 3.6.1.5	Catalytic subunit of a heterodimeric structure-specific endonuclease that resolves DNA secondary structures generated during DNA repair and recombination. Has endonuclease activity towards branched DNA substrates introducing single-strand cuts in duplex DNA close to junctions with ss-DNA (By similarity)
ENOG411DUXZ	ENOG411E4Q6	0.0204415584416	tyrosyl-tRNA	transcription elongation factor B polypeptide
ENOG411DQQ7	ENOG411DT1X	0.0204415584416	hypersensitive-induced response protein	Sterol 24-C-methyltransferase
ENOG411DQWJ	ENOG411DYNG	0.0204415584416	AP-2 complex subunit	Pentatricopeptide repeat-containing protein
ENOG411DQAN	ENOG411E1JA	0.0204415584416	Calmodulin mediates the control of a large number of enzymes ion channels and other proteins by Ca(2 ). Among the enzymes to be stimulated by the calmodulin-Ca(2 ) complex are a number of protein kinases and phosphatases	Inherit from KOG: cms1 ribosomal small subunit homolog (yeast)
ENOG411DS0V	ENOG411DTK4	0.0204415584416	phosphoenolpyruvate carboxykinase	AT hook motif domain containing protein expressed
ENOG411DXFG	ENOG411E3WJ	0.0204415584416	Inherit from euNOG: Conserved hypothetical protein	Thioredoxin
ENOG411DRXZ	ENOG411DU6X	0.0204415584416	3-oxoacyl- acyl-carrier-protein synthase	NA
ENOG411DQ5E	ENOG411DWRI	0.0204415584416	phosphatase	N-acetyltransferase B complex (NatB) non catalytic subunit
ENOG411DRQV	ENOG411E9T3	0.0204415584416	Pfam:FFD_TFG	serine threonine-protein phosphatase
ENOG411E4YD	ENOG411EKSJ	0.0204415584416	dCTP pyrophosphatase	dethiobiotin synthase activity
ENOG411DQDB	ENOG411DRXS	0.0204415584416	PsaA and PsaB bind P700 the primary electron donor of photosystem I (PSI) as well as the electron acceptors A0 A1 and FX. PSI is a plastocyanin-ferredoxin oxidoreductase converting photonic excitation into a charge separation which transfers an electron from the donor P700 chlorophyll pair to the spectroscopically characterized acceptors A0 A1 FX FA and FB in turn. Oxidized P700 is reduced on the lumenal side of the thylakoid membrane by plastocyanin (By similarity)	RabGAP TBC domain-containing protein
ENOG411DRNH	ENOG411DU99	0.0204415584416	pumilio homolog	Plant synaptotagmin
ENOG411DQWS	ENOG411DS1M	0.0204415584416	prolyl 4-hydroxylase	RNA recognition motif
ENOG411DRM5	ENOG411E5PJ	0.0204415584416	PsbP domain-containing protein 1	MD-2-related lipid recognition domain-containing protein ML domain-containing protein
ENOG411DQF6	ENOG411DSSR	0.0204415584416	Dihydrodipicolinate synthase	Haloacid dehalogenase-like hydrolase family protein
ENOG411DWBE	ENOG411DXBQ	0.0204415584416	pyruvate phosphate dikinase	prefoldin subunit family protein
ENOG411DSPA	ENOG411DW4U	0.0204415584416	Glycosyl hydrolase family 3 N terminal domain	2OG-Fe(II) oxygenase superfamily
ENOG411DTTT	ENOG411DX9J	0.0204415584416	oligomeric golgi complex	nodal modulator
ENOG411DS4H	ENOG411DYAE	0.0204415584416	protein transport	zinc finger CCCH domain-containing protein
ENOG411DPUN	ENOG411DR15	0.0204415584416	40S ribosomal protein S8	NADH dehydrogenase ubiquinone 1 alpha subcomplex subunit
ENOG411DRH5	ENOG411DUVZ	0.0204415584416	Aldo/keto reductase family	synthetase
ENOG411DQWC	ENOG411DW2M	0.0204415584416	diphosphomevalonate	peroxidase
ENOG411DV0Q	ENOG411DYB3	0.0204415584416	S_TKc	condensin complex subunit
ENOG411DRVU	ENOG411DYHH	0.0204415584416	Inorganic phosphate transporter	secretory carrier-associated membrane protein
ENOG411DQUP	ENOG411DVFV	0.0204415584416	flowering time control protein	C2 domain-containing protein
ENOG411DQS5	ENOG411EMPQ	0.0204415584416	ribulose-15 bisphosphate carboxylase oxygenase large subunit N-methyltransferase	PGAM
ENOG411E16C	ENOG411E4HN	0.0204415584416	PPIases accelerate the folding of proteins (By similarity)	Brain protein
ENOG411DR2S	ENOG411DWX5	0.0204415584416	zinc finger CCCH domain-containing protein	DNA-dependent RNA polymerase catalyzes the transcription of DNA into RNA using the four ribonucleoside triphosphates as substrates
ENOG411DZVS	ENOG411EMR3	0.0204415584416	ribosomal protein	Bromodomain-containing protein
ENOG411DRZT	ENOG411DX0Z	0.0204415584416	1-(5-phosphoribosyl)-5- (5-phosphoribosylamino)methylideneamino imidazole-4-carboxamide isomerase	Inherit from NOG: expressed protein
ENOG411DUEC	ENOG411DYH3	0.0204413919414	Pyruvate decarboxylase	zinc finger CCCH domain-containing protein
ENOG411DQ2G	ENOG411DVSJ	0.0204413086913	Vesicle-fusing	ABC transporter G family member
ENOG411DUV0	ENOG411E4GQ	0.0204412616369	Protein of unknown function DUF538	EF hand family protein
ENOG411DRP6	ENOG411E2KZ	0.0204411976912	haloacid dehalogenase-like hydrolase family protein	Ferredoxin
ENOG411DQSK	ENOG411DS6I	0.0204411976912	60S ribosomal protein	WD40
ENOG411DU4U	ENOG411E0V5	0.0204411976912	Ubiquitin-protein ligase	Magnesium-dependent phosphatase
ENOG411E0MD	ENOG411E7C3	0.0204411976912	NA	Cytochrome c oxidase subunit
ENOG411DPZ8	ENOG411DS08	0.0204411976912	mitochondrial-processing peptidase subunit	Inherit from KOG: Zinc finger FYVE domain containing 26
ENOG411DT2Y	ENOG411DUK0	0.0204411976912	14-.3.3 protein	threonine synthase
ENOG411DXYB	ENOG411E0GG	0.0204411976912	ATP-dependent Clp protease ATP-binding subunit clpA	acyl coa ligase acetate-coa synthetase-like protein
ENOG411DXZJ	ENOG411E264	0.0204411976912	ribosomal protein	plasma membrane intrinsic protein
ENOG411DS6G	ENOG411DWK5	0.0204411976912	2-oxoglutarate malate translocator	adipocyte plasma membrane-associated protein-like
ENOG411DX4B	ENOG411DZ5B	0.0204411976912	cinnamyl alcohol	Phosphatase IMPL1
ENOG411DSXU	ENOG411DZQ7	0.0204411976912	citrate synthase	Quinone oxidoreductase
ENOG411DQH4	ENOG411DXXZ	0.0204411976912	peptide methionine sulfoxide reductase	K04523 ubiquilin
ENOG411DQ55	ENOG411E3RG	0.0204411976912	Cullin 1	cytochrome
ENOG411DRDZ	ENOG411DXC7	0.0204411976912	pectinesterase	ribosome-recycling factor
ENOG411DQ00	ENOG411DSIX	0.0204411976912	Inositol-tetrakisphosphate 1-kinase	NEDD8 ultimate buster
ENOG411DTCE	ENOG411E2Y2	0.0204411976912	CUGBP Elav-like family member	14 kDa zinc-binding
ENOG411DPXD	ENOG411E0NJ	0.0204411976912	Glutamyl-tRNA synthetase	enoyl-CoA hydratase isomerase family protein
ENOG411DSM8	ENOG411E5NQ	0.0204411976912	aspartyl	50S ribosomal protein L28
ENOG411DWGZ	ENOG411DX77	0.0204410589411	Glutathione S-transferase N-terminal domain	glutathione s-transferase
ENOG411DSEG	ENOG411DZMH	0.0204409937888	novel plant snare	syntaxin
ENOG411DQT4	ENOG411DRT1	0.0204409479409	methyltransferase	calmodulin binding protein
ENOG411E7KF	ENOG411EDAM	0.0204409479409	GCK domain	fructose-bisphosphate aldolase cytoplasmic
ENOG411DT9E	ENOG411DV61	0.0204408369408	6-phosphofructokinase 5	DNA (cytosine-5-)-methyltransferase
ENOG411DSM3	ENOG411DUCK	0.0204408369408	ATP synthase 24 kDa subunit	dihydrolipoyl dehydrogenase
ENOG411DT1F	ENOG411EB4J	0.0204408369408	PI-PLC X domain-containing protein	Leucine rich repeat N-terminal domain
ENOG411DUP1	ENOG411EM3Z	0.0204408369408	beta-galactosidase	Transaminase that degrades gamma-amino butyric acid (GABA)
ENOG411DT2P	ENOG411DTTD	0.0204408369408	This protein is an auxiliary protein of DNA polymerase delta and is involved in the control of eukaryotic DNA replication by increasing the polymerase's processibility during elongation of the leading strand (By similarity)	FAD-binding and arabino-lactone oxidase domains containing protein
ENOG411DT7A	ENOG411DY78	0.0204408369408	3-n-debenzoyl-2-deoxytaxol n-benzoyltransferase	Protein IN2-1 homolog
ENOG411DVPF	ENOG411DX31	0.0204408369408	glucose-6-phosphate 1-dehydrogenase	DEAD-box ATP-dependent RNA helicase
ENOG411DQ5E	ENOG411DZ8C	0.0204408369408	phosphatase	ubiquitin-like modifier-activating enzyme
ENOG411DSJD	ENOG411DXPP	0.0204408369408	UDP-N-acetylglucosamine--dolichyl-phosphate	ATP synthase gamma chain
ENOG411DQAN	ENOG411E0NJ	0.0204408369408	Calmodulin mediates the control of a large number of enzymes ion channels and other proteins by Ca(2 ). Among the enzymes to be stimulated by the calmodulin-Ca(2 ) complex are a number of protein kinases and phosphatases	enoyl-CoA hydratase isomerase family protein
ENOG411DQ71	ENOG411DVZ8	0.0204408369408	short chain dehydrogenase	Domain of unknown function (DUF1995)
ENOG411DPQW	ENOG411DTJC	0.0204408369408	Electron transfer flavoprotein subunit beta	Uroporphyrinogen-III synthase
ENOG411E5XH	ENOG411E7A1	0.0204408369408	Protein of unknown function (DUF1138)	NADH dehydrogenase (ubiquinone) 1 alpha subcomplex
ENOG411DV0G	ENOG411DX00	0.0204408369408	Pfam:DUF28	allene oxide cyclase
ENOG411DSHS	ENOG411DVXB	0.0204408369408	poly(A) polymerase-like	Vacuolar protein sorting-associated protein
ENOG411DYXD	ENOG411E4YD	0.0204405871906	26S proteasome non-ATPase regulatory subunit	dCTP pyrophosphatase
ENOG411DVYG	ENOG411E2WU	0.0204405594406	Inherit from euNOG: Stress responsive protein	Subunit of the peripheral V1 complex of vacuolar ATPase essential for assembly or catalytic function. V-ATPase is responsible for acidifying a variety of intracellular compartments in eukaryotic cells (By similarity)
ENOG411DU2A	ENOG411DVDX	0.0204405316905	Protein kinase domain	ubiquitin carboxyl-terminal hydrolase
ENOG411DPPD	ENOG411DVTB	0.0204404761905	calcium-dependent protein kinase	structural maintenance of chromosomes protein
ENOG411DR7D	ENOG411DTHH	0.0204404761905	ATPase required for the post-translational delivery of tail-anchored (TA) proteins to the endoplasmic reticulum. Recognizes and selectively binds the transmembrane domain of TA proteins in the cytosol. This complex then targets to the endoplasmic reticulum by membrane-bound receptors where the tail- anchored protein is released for insertion. This process is regulated by ATP binding and hydrolysis. ATP binding drives the homodimer towards the closed dimer state facilitating recognition of newly synthesized TA membrane proteins. ATP hydrolysis is required for insertion. Subsequently the homodimer reverts towards the open dimer state lowering its affinity for the membrane-bound receptor and returning it to the cytosol to initiate a new round of targeting (By similarity)	glucose-6-phosphate isomerase
ENOG411DUT0	ENOG411DUUK	0.0204404761905	biosynthesis protein	domain-containing protein
ENOG411DRFD	ENOG411DTUB	0.0204404761905	SANT	ribosomal RNA small subunit methyltransferase
ENOG411DWRF	ENOG411DYAB	0.0204404761905	mitogen-activated protein kinase kinase	NADH-cytochrome b5 reductase-like
ENOG411DVUF	ENOG411DY63	0.0204404761905	Biotin/lipoate A/B protein ligase family	Haloacid dehalogenase-like hydrolase domain-containing protein
ENOG411DY3A	ENOG411E2WU	0.0204404761905	cyclic phosphodiesterase	Subunit of the peripheral V1 complex of vacuolar ATPase essential for assembly or catalytic function. V-ATPase is responsible for acidifying a variety of intracellular compartments in eukaryotic cells (By similarity)
ENOG411DWH9	ENOG411E38T	0.0204404761905	PPIases accelerate the folding of proteins (By similarity)	2Fe-2S iron-sulfur cluster binding domain
ENOG411DT61	ENOG411E0DU	0.0204404761905	Peroxisomal 24-dienoyl-CoA	Nudix hydrolase
ENOG411DPZ4	ENOG411DRB8	0.0204404761905	structural maintenance of chromosomes protein	gata transcription factor
ENOG411DQB7	ENOG411DWT6	0.0204404761905	Reduces hydrogen peroxide and alkyl hydroperoxides with reducing equivalents provided through the thioredoxin or glutaredoxin system. May be involved in chloroplast redox homeostasis	alanyl-tRNA synthetase
ENOG411DUQR	ENOG411DXGT	0.0204404761905	VHS and GAT domain containing protein expressed	serine-threonine kinase receptor-associated
ENOG411DTSU	ENOG411DXDW	0.0204404761905	cytochrome P450	Serine threonine-protein kinase
ENOG411DSHA	ENOG411DVS5	0.0204404761905	DJ-1/PfpI family	Pentatricopeptide repeat-containing protein
ENOG411DTPI	ENOG411DZ0B	0.0204404761905	efflux antiporter	chaperone protein DnaJ
ENOG411DQ7G	ENOG411DZYR	0.0204404761905	ADP-ribosylation factor-related protein	DnaJ homolog subfamily C
ENOG411DV54	ENOG411E4GX	0.0204404761905	Cysteine proteinase inhibitor	Calcium-binding allergen Ole e
ENOG411DQ3G	ENOG411DVJD	0.0204404761905	Cell division protein ftsZ	Memo-like protein
ENOG411DPXC	ENOG411DTX8	0.0204404761905	Peptidase family M28	Cysteine desulfurase
ENOG411DRZ6	ENOG411DSTX	0.0204404761905	Calreticulin	Uncharacterised protein family (UPF0172)
ENOG411DRJ9	ENOG411DRZV	0.0204404761905	NA	spermatogenesis-associated protein
ENOG411DWFQ	ENOG411E33B	0.0204404761905	glutamyl-trna reductase	60S ribosomal protein
ENOG411DTS4	ENOG411E2WG	0.0204404761905	Lung seven transmembrane receptor	rRNA-processing protein fcf2-like
ENOG411E4GT	ENOG411E563	0.0204404761905	Glutaredoxin-like domain (DUF836)	Rhodanese-like domain
ENOG411DRWE	ENOG411E0P7	0.0204404761905	Guanylate-binding protein C-terminal domain	atp synthase
ENOG411DT59	ENOG411DV62	0.0204404761905	adaptin ear-binding coat-associated protein	Protein of unknown function (DUF3550/UPF0682)
ENOG411DRCV	ENOG411DXY0	0.0204404761905	Hydroxymethylglutaryl-CoA lyase	methyltransferase
ENOG411DRTQ	ENOG411DS62	0.0204404761905	Plant lipoxygenase may be involved in a number of diverse aspects of plant physiology including growth and development pest resistance and senescence or responses to wounding (By similarity)	casein kinase II subunit
ENOG411DS81	ENOG411DZ7Y	0.0204404761905	tRNA threonylcarbamoyladenosine biosynthesis protein	2-hydroxyacyl-CoA
ENOG411DQA1	ENOG411E75I	0.0204404761905	thylakoid lumenal 15 kDa protein	This is a component of the ubiquinol-cytochrome c reductase complex (complex III or cytochrome b-c1 complex) which is part of the mitochondrial respiratory chain. This protein may mediate formation of the complex between cytochromes c and c1 (By similarity)
ENOG411DSIS	ENOG411DXCE	0.0204404761905	Serine Carboxypeptidase	Binds specifically and directly to substrates containing either a simple or bipartite NLS motif. Promotes docking of import substrates to the nuclear envelope (By similarity)
ENOG411DT65	ENOG411DXEB	0.0204404761905	Protein YIPF1 homolog	prolyl 4-hydroxylase
ENOG411DREA	ENOG411DSQ8	0.0204404761905	Converts adenosine 3'-phosphate 5'-phosphosulfate (PAPS) to adenosine 5'-phosphosulfate (APS) and 3'(2')-phosphoadenosine 5'- phosphate (PAP) to AMP	UDP-Glycosyltransferase
ENOG411DRWV	ENOG411DWSZ	0.0204404761905	WD repeat-containing protein	Early transcription elongation factor of RNA pol II NGN section
ENOG411DPUM	ENOG411DXIA	0.0204404761905	UDP-glycosyltransferase 75D1-like	Protein of unknown function (DUF760)
ENOG411DS5R	ENOG411DXY0	0.0204404761905	UPF0061 protein	methyltransferase
ENOG411DYYS	ENOG411E0FB	0.0204404761905	ran-binding protein 1	Fumarate hydratase
ENOG411DUBF	ENOG411EKKX	0.0204404761905	Purple acid phosphatase	epoxide hydrolase
ENOG411DSW9	ENOG411E0BU	0.0204404761905	acetolactate synthase	GDSL esterase lipase
ENOG411DRZR	ENOG411E3MR	0.0204404761905	membrane steroid-binding protein	ribosomal protein
ENOG411DTQA	ENOG411DV4A	0.0204404761905	serine carboxypeptidase-like	serine carboxypeptidase-like
ENOG411DRTV	ENOG411DW8D	0.0204403374403	Sulfite reductase	transferase transferase transferring acyl groups other than amino-acyl groups
ENOG411DYJ7	ENOG411DYQE	0.0204403276462	HDc	Sigma factor sigB regulation protein
ENOG411E07Y	ENOG411E2AF	0.0204402264402	cation-chloride co-transporter	ATP synthase protein
ENOG411DRJN	ENOG411DUSJ	0.0204402264402	abundant protein	monocopper oxidase-like protein
ENOG411DVYY	ENOG411DY1I	0.0204402264402	Pentatricopeptide repeat-containing protein	oxygen-evolving enhancer protein
ENOG411DU97	ENOG411DYXS	0.0204401154401	thiF family	prohibitin 2
ENOG411DTEK	ENOG411E4PT	0.02043997669	microtubule-associated protein	Small nuclear ribonucleoprotein
ENOG411DQJY	ENOG411E3D0	0.02043997669	Glutathione	protein CutA 1 chloroplastic-like
ENOG411DU0Y	ENOG411DUBF	0.02043997669	Inherit from NOG: alpha-l-fucosidase	Purple acid phosphatase
ENOG411DQZA	ENOG411DV5U	0.0204398656899	ribose-5-phosphate	Thiol protease
ENOG411DWKN	ENOG411DWW3	0.0204398656899	V-type proton ATPase 16 kDa proteolipid	RNA recognition motif. (a.k.a. RRM RBD or RNP domain)
ENOG411DWX4	ENOG411DZPJ	0.0204398656899	cysteine	Universal stress protein
ENOG411E332	ENOG411E6FJ	0.0204398656899	COPI associated protein	Histone H1
ENOG411DT5Q	ENOG411DXW6	0.020439688966	Protein of unknown function (DUF1682)	DEAD-box ATP-dependent RNA helicase
ENOG411DPZ8	ENOG411DTV2	0.0204396853147	mitochondrial-processing peptidase subunit	Involved in the biogenesis of the 60S ribosomal subunit (By similarity)
ENOG411DRC0	ENOG411DSI3	0.0204396159396	glucose-methanol-choline (GMC) oxidoreductase family protein	Ubiquitin-activating enzyme e1
ENOG411DQCC	ENOG411DY9I	0.0204395604396	myosin xi	pyrophosphate-energized vacuolar membrane proton
ENOG411DTDV	ENOG411DYJC	0.0204393939394	proline synthase co-transcribed bacterial homolog	Dehydrogenase
ENOG411DRDZ	ENOG411DTGU	0.0204393939394	pectinesterase	Phospholipase A-2-activating
ENOG411DUR0	ENOG411DVJF	0.0204393939394	Protein of unknown function (DUF1664)	Transcription factor
ENOG411DS2S	ENOG411E6B8	0.0204393661894	Nuclear cap-binding protein subunit	ribosomal protein S19
ENOG411DTJ7	ENOG411DYW3	0.0204392551893	chaperone protein	RAB
ENOG411DSFU	ENOG411DU3U	0.0204392551893	Signal-recognition-particle assembly has a crucial role in targeting secretory proteins to the rough endoplasmic reticulum membrane (By similarity)	Protein sel-1 homolog
ENOG411DUCV	ENOG411DZ83	0.020439111613	phosphatase 2C	Cleaves peptides in various proteins in a process that requires ATP hydrolysis. Has a chymotrypsin-like activity. Plays a major role in the degradation of misfolded proteins (By similarity)
ENOG411DQ4I	ENOG411DW0X	0.020439033189	wall-associated receptor kinase-like	Snf1-related protein kinase
ENOG411DPU4	ENOG411DYDT	0.020439033189	The coatomer is a cytosolic protein complex that binds to dilysine motifs and reversibly associates with Golgi non- clathrin-coated vesicles which further mediate biosynthetic protein transport from the ER via the Golgi up to the trans Golgi network. Coatomer complex is required for budding from Golgi membranes and is essential for the retrograde Golgi-to-ER transport of dilysine-tagged proteins (By similarity)	plasminogen activator inhibitor 1 RNA-binding protein
ENOG411DUVS	ENOG411DZ7P	0.020439033189	protease	GTP-binding protein
ENOG411DSK1	ENOG411DXG7	0.020439033189	phosphoglucosamine mutase family protein	Oxygen-independent coproporphyrinogen-III oxidase-like protein
ENOG411DYHN	ENOG411E704	0.020439005439	ADP-ribosylation factor GTPase-activating protein	defective protein 2
ENOG411DPYI	ENOG411DS2F	0.0204386724387	Starch synthase	Kelch motif
ENOG411DSRQ	ENOG411EMMP	0.0204386724387	subtilisin-like	riboflavin biosynthesis protein
ENOG411DPRQ	ENOG411DQEN	0.0204386724387	pre-mRNA-processing factor	subtilisin-like protease-like
ENOG411DSM9	ENOG411DY81	0.0204386724387	nuclear export mediator factor	Colon cancer-associated protein Mic1-like
ENOG411DRQR	ENOG411DZG1	0.0204386446886	GTP-binding protein	Desaturase
ENOG411DVSR	ENOG411DX2S	0.0204386193871	IQ-domain	Leucine-rich repeat receptor-like protein kinase
ENOG411DQSN	ENOG411DV7B	0.0204384920635	U-box domain-containing protein	tRNA pseudouridine synthase
ENOG411DXA1	ENOG411E6SH	0.0204384920635	rRNA 2'-O-methyltransferase fibrillarin	photosystem I reaction center subunit IV
ENOG411DTS4	ENOG411DVWG	0.0204384920635	Lung seven transmembrane receptor	cellulose synthase
ENOG411E2W3	ENOG411E3K5	0.0204383753501	Alba	NA
ENOG411DPPN	ENOG411DSCF	0.0204383116883	uridine kinase	COP9 signalosome complex subunit
ENOG411DPXC	ENOG411DQSK	0.0204383116883	Peptidase family M28	60S ribosomal protein
ENOG411DTHU	ENOG411E2RK	0.0204383116883	Chloroplast unusual positioning	histone H3
ENOG411DR1C	ENOG411EKD4	0.0204383116883	Phosphatidylinositol 4-kinase	CLASP N terminal
ENOG411DR5A	ENOG411DU4T	0.0204383116883	K14641 apyrase EC 3.6.1.5	UDP-rhamnose rhamnosyltransferase
ENOG411DPUB	ENOG411DT3A	0.0204383116883	60S ribosomal protein	fatty acid metabolic process
ENOG411DQA3	ENOG411E4Q6	0.0204383116883	Coatomer subunit	transcription elongation factor B polypeptide
ENOG411DRES	ENOG411E4D3	0.0204383116883	VAMP-like protein	LSD1 zinc finger domain containing protein expressed
ENOG411DQ2U	ENOG411DTAM	0.0204383116883	NA	NA
ENOG411E0MG	ENOG411E6II	0.0204383116883	Dehydrogenase reductase SDR family member	MLP-like protein
ENOG411DS36	ENOG411EM3P	0.0204383116883	trafficking protein particle complex subunit 8-like	CRS1_YhbY
ENOG411DUBF	ENOG411EKVJ	0.0204383116883	Purple acid phosphatase	CTLH
ENOG411DT7J	ENOG411DV75	0.0204383116883	transcription initiation factor TFIID subunit	aldo keto reductase
ENOG411DQXP	ENOG411DRGI	0.0204383116883	Phosphate carrier protein	Surp module
ENOG411DPRN	ENOG411DXFE	0.0204383116883	Dienelactone hydrolase family	NA
ENOG411DQAQ	ENOG411DU9I	0.0204383116883	Protein of unknown function (DUF1423)	glyceraldehyde-3-phosphate dehydrogenase
ENOG411DY2F	ENOG411E32H	0.0204383116883	Phenylalanyl-tRNA synthetase	NA
ENOG411DTGI	ENOG411EM2C	0.020438034188	Domain of unknown function (DUF3458)	RNA recognition motif. (a.k.a. RRM RBD or RNP domain)
ENOG411DT6V	ENOG411DVHN	0.020438034188	calcium-dependent protein kinase	peroxidase
ENOG411DSPP	ENOG411DWT9	0.020438034188	bile acid sodium symporter family protein	ADPATP carrier protein
ENOG411DXFQ	ENOG411DXWR	0.020438034188	chaperone protein	The primary product of this enzyme is 42'4'6'- tetrahydroxychalcone (also termed naringenin-chalcone or chalcone) which can under specific conditions spontaneously isomerize into naringenin
ENOG411DQEF	ENOG411DR1W	0.0204379827689	PHD-finger	bifunctional dihydroflavonol 4-reductase flavanone
ENOG411DRM9	ENOG411DZSQ	0.020437950938	FAD binding domain	RNA recognition motif containing protein
ENOG411DSMZ	ENOG411DWVW	0.020437950938	Phosphoglucan water dikinase	Nudix hydrolase
ENOG411DSGW	ENOG411DYRI	0.020437950938	phosphopantothenate--cysteine ligase	UDP-glucoronosyl and UDP-glucosyl transferase
ENOG411DR1T	ENOG411DWKN	0.020437950938	Mitochondrial carrier protein	V-type proton ATPase 16 kDa proteolipid
ENOG411DSRJ	ENOG411E0G2	0.020437950938	vesicle-associated membrane protein	Bacterial-like globin
ENOG411DRC8	ENOG411DSXC	0.020437950938	potassium transporter	Peptidyl-prolyl cis-trans isomerase
ENOG411DSG9	ENOG411E0AB	0.020437950938	4-hydroxy-3-methylbut-2-en-1-yl diphosphate	RNA 2'-O ribose methyltransferase substrate binding
ENOG411DQHD	ENOG411DWFV	0.020437950938	Plasma membrane	Root phototropism protein
ENOG411DR97	ENOG411DXI3	0.020437950938	Serine Carboxypeptidase	repeat-containing protein
ENOG411DVU9	ENOG411DX9F	0.020437950938	Glycosyl hydrolases family 38 C-terminal domain	BAHD acyltransferase
ENOG411DYH5	ENOG411EKQP	0.020437950938	Transducin family protein WD-40 repeat family	Isocitrate lyase family
ENOG411DZ3D	ENOG411E704	0.020437950938	UDP-glucose 6-dehydrogenase	defective protein 2
ENOG411DRIZ	ENOG411DW28	0.020437950938	chaperone protein	Rubisco LSMT substrate-binding
ENOG411DV6I	ENOG411E4KP	0.020437950938	Thiamine biosynthesis protein ThiC	NA
ENOG411DUXM	ENOG411E39M	0.020437950938	TIP41-like	Cupin superfamily (DUF985)
ENOG411DS14	ENOG411E9GE	0.020437950938	Phosphatidate cytidylyltransferase	Major intrinsic protein
ENOG411DRUJ	ENOG411DX7X	0.020437950938	serine threonine-protein kinase	Haloacid dehalogenase-like hydrolase domain-containing protein
ENOG411DQD6	ENOG411DY9T	0.020437950938	Heat shock protein	NDH shuttles electrons from NAD(P)H plastoquinone via FMN and iron-sulfur (Fe-S) centers to quinones in the photosynthetic chain and possibly in a chloroplast respiratory chain. The immediate electron acceptor for the enzyme in this species is believed to be plastoquinone. Couples the redox reaction to proton translocation and thus conserves the redox energy in a proton gradient (By similarity)
ENOG411DT25	ENOG411DU3M	0.020437950938	NA	interconversion of serine and glycine (By similarity)
ENOG411DQ3D	ENOG411DVEZ	0.0204378954379	Domain of unknown function (DUF1767)	dual specificity protein phosphatase
ENOG411DUMJ	ENOG411DW56	0.0204377011877	Adenylate kinase isoenzyme	dna topoisomerase
ENOG411DXEB	ENOG411DZNJ	0.0204377011877	prolyl 4-hydroxylase	cysteine synthase
ENOG411DPQC	ENOG411DSJH	0.0204376636435	suppressor of G2 allele of SKP1	rab3 GTPase-activating protein catalytic subunit-like
ENOG411DS8F	ENOG411DX5T	0.0204376456876	Cytidylyltransferase	Aspartokinase
ENOG411DX3I	ENOG411DZI8	0.0204375901876	AAA-type ATPase family protein	proton ATPase
ENOG411DQN2	ENOG411EKI8	0.0204375522139	Gdp-l-fucose synthase	Calcineurin-like phosphoesterase
ENOG411DXER	ENOG411E59V	0.0204374098124	Pentatricopeptide repeat-containing protein	NADH-ubiquinone oxidoreductase complex I 21 kDa subunit
ENOG411DRBJ	ENOG411EKYE	0.0204373404373	NB-ARC domain	Plant PDR ABC transporter associated
ENOG411DSF7	ENOG411DWW3	0.0204372294372	cop9 signalosome complex subunit	RNA recognition motif. (a.k.a. RRM RBD or RNP domain)
ENOG411DRES	ENOG411DWIU	0.0204372294372	VAMP-like protein	Pre-mRNA-splicing factor ATP-dependent RNA helicase
ENOG411DR2H	ENOG411DZG3	0.0204372294372	GMP synthase	Vacuolar protein sorting-associated protein
ENOG411DS2Q	ENOG411DYCS	0.0204372294372	AMMECR1	Metallo-beta-lactamase superfamily
ENOG411DWH9	ENOG411DWKF	0.0204372294372	PPIases accelerate the folding of proteins (By similarity)	glutathione s-transferase
ENOG411DW6Y	ENOG411EEAJ	0.0204372294372	Leucine-rich repeat-containing protein	KISc
ENOG411DRQB	ENOG411DT9E	0.0204372294372	Regulator of chromosome condensation	6-phosphofructokinase 5
ENOG411DTBE	ENOG411DWCW	0.0204372294372	BTB POZ domain-containing protein	Brca1-associated
ENOG411DR58	ENOG411DT4M	0.0204372294372	Conserved oligomeric Golgi complex subunit	L-ascorbate peroxidase
ENOG411DWJR	ENOG411E4KP	0.0204372294372	Monothiol	NA
ENOG411DT73	ENOG411DXAT	0.0204372294372	tryptophanyl-trna	threonine dehydratase biosynthetic
ENOG411DYKV	ENOG411E00F	0.0204372294372	Protein ALWAYS EARLY	Serine threonine-protein kinase
ENOG411DRV3	ENOG411EKPY	0.0204372294372	NEDD8-activating enzyme E1 regulatory	NA
ENOG411DQF6	ENOG411EKRW	0.0204372294372	Dihydrodipicolinate synthase	synthase
ENOG411DUCN	ENOG411DZ1Q	0.0204372294372	serine threonine-protein kinase	kinase interacting family protein
ENOG411DPX1	ENOG411DQH0	0.0204372294372	DUF1338	carbohydrate kinase family protein
ENOG411DUAK	ENOG411E0PY	0.0204372294372	GEM-like protein	anthocyanidin synthase
ENOG411DT6T	ENOG411E1Y8	0.0204372294372	cleavage and polyadenylation specificity factor subunit	Cycloartenol synthase
ENOG411DWMA	ENOG411EKTJ	0.0204372294372	NA	NADH-Ubiquinone/plastoquinone (complex I) various chains
ENOG411DSPS	ENOG411DT23	0.0204372294372	Indole-3-glycerol phosphate lyase	Catalyzes the oxidation of uric acid to 5- hydroxyisourate which is further processed to form (S)-allantoin (By similarity)
ENOG411DSHC	ENOG411DSZZ	0.0204372294372	Glutathione S-transferase C-terminal domain	G_patch
ENOG411DUHM	ENOG411DUJJ	0.0204372294372	Protein of unknown function (DUF2930)	dynamin-related protein
ENOG411DPN6	ENOG411E4WR	0.0204372294372	malic enzyme	NA
ENOG411DR9U	ENOG411DSRW	0.0204372294372	Inherit from COG: fad dependent oxidoreductase	glutamine phosphoribosylpyrophosphate amidotransferase
ENOG411DZXJ	ENOG411EKZE	0.0204372294372	DAG protein	formyltetrahydrofolate
ENOG411DPU3	ENOG411DU7A	0.0204372294372	TIM-barrel signal transduction protein	polyribonucleotide
ENOG411DV61	ENOG411DXIF	0.0204372294372	DNA (cytosine-5-)-methyltransferase	transferase family
ENOG411DR1J	ENOG411DUQG	0.0204372294372	Betaine aldehyde dehydrogenase	Peptide-N4-(N-acetyl-beta-glucosaminyl)asparagine amidase
ENOG411DTKC	ENOG411DWQ3	0.0204372294372	Omega-6 fatty acid desaturase	Pre-mRNA-splicing factor of RES complex
ENOG411DUPG	ENOG411DW5T	0.0204372294372	4-diphosphocytidyl-2-C-methyl-D-erythritol kinase	trans-2-enoyl-CoA reductase
ENOG411E2TR	ENOG411E5ZH	0.0204372294372	RNA and export factor-binding protein	Auxin-repressed 12.5 kDa
ENOG411DPRP	ENOG411DQAF	0.0204372294372	Rhodanese-like domain containing protein	ascorbate peroxidase
ENOG411E26B	ENOG411E548	0.0204372294372	Glycosyl hydrolases family 18	Cysteine proteinase inhibitor
ENOG411DRGE	ENOG411DTSV	0.0204372294372	Origin recognition complex subunit	small RNA degrading nuclease
ENOG411DUHT	ENOG411E0I3	0.0204372294372	Carboxylesterase family	12-oxophytodienoate reductase
ENOG411DQ1V	ENOG411DX3M	0.0204372294372	Inherit from NOG: transcripton factor	Thioredoxin domain-containing protein 9
ENOG411DRMN	ENOG411E4EP	0.0204372294372	Phosducin	DNA-directed RNA polymerase III
ENOG411E5GP	ENOG411E704	0.0204372294372	Carrier of the growing fatty acid chain in fatty acid biosynthesis (By similarity)	defective protein 2
ENOG411E0B7	ENOG411E8QA	0.0204372294372	ketose-bisphosphate aldolase	NA
ENOG411DT32	ENOG411DU70	0.0204372294372	delta-aminolevulinic acid dehydratase	inner membrane protein PPF-1
ENOG411DQ55	ENOG411DVX6	0.0204372294372	Cullin 1	One of the components of the core antenna complex of photosystem II. It binds chlorophyll and helps catalyze the primary light-induced photochemical processes of photosystem II (By similarity)
ENOG411DU56	ENOG411DUT7	0.0204372294372	NA	DEAD-box ATP-dependent RNA helicase
ENOG411DRKV	ENOG411DRMG	0.0204372294372	Methyltransferase domain	DDT domain
ENOG411DTQ8	ENOG411E4Q3	0.0204372294372	acetylglutamate kinase	high mobility group
ENOG411DU9U	ENOG411EKP8	0.0204372294372	Pyruvate kinase	phosphoribosylformylglycinamidine cyclo-ligase
ENOG411DQR3	ENOG411E2WU	0.0204372294372	serine threonine-protein kinase At1g54610-like	Subunit of the peripheral V1 complex of vacuolar ATPase essential for assembly or catalytic function. V-ATPase is responsible for acidifying a variety of intracellular compartments in eukaryotic cells (By similarity)
ENOG411DQ1N	ENOG411EM7X	0.020436979687	Ribosomal RNA large subunit methyltransferase	3-dehydroquinate synthase
ENOG411DYSK	ENOG411E2U1	0.0204368686869	Peptidase family M50	40s ribosomal protein
ENOG411DRNM	ENOG411E0G2	0.0204368686869	manganese-dependent ADP-ribose CDP-alcohol diphosphatase-like	Bacterial-like globin
ENOG411DU1E	ENOG411EKXN	0.0204368686869	Band 7 family protein	zinc protease pqqL-like
ENOG411DQG4	ENOG411DU7K	0.0204368686869	DNA photolyase	bifunctional aspartokinase homoserine dehydrogenase
ENOG411E1GH	ENOG411EMPT	0.0204368686869	DNA-directed RNA polymerases I II and III subunit	LisH domain and HEAT repeat-containing protein KIAA1468 homolog
ENOG411DYJC	ENOG411DYKA	0.0204368117263	Dehydrogenase	stem 28 kDa
ENOG411DT4C	ENOG411DUHR	0.0204367299367	ATP-dependent zinc metalloprotease FtsH	26S proteasome non-atpase regulatory subunit
ENOG411DRIZ	ENOG411DY7C	0.0204367299367	chaperone protein	Oxygen-evolving enhancer protein 2
ENOG411DSSU	ENOG411EMJ4	0.0204367299367	Inherit from KOG: Strawberry notch homolog	NA
ENOG411DTEX	ENOG411DUIF	0.0204365079365	ATP-dependent Clp protease proteolytic subunit	Tubulin is the major constituent of microtubules. It binds two moles of GTP one at an exchangeable site on the beta chain and one at a non-exchangeable site on the alpha chain (By similarity)
ENOG411DPVB	ENOG411DUPW	0.0204365079365	Phosphoacetylglucosamine	4-hydroxyphenylpyruvate dioxygenase
ENOG411EJ2K	ENOG411EM05	0.0204365079365	STYKc	ZnF_ZZ
ENOG411DSWS	ENOG411DTIJ	0.0204365079365	sulfite oxidase	phosphatase 2C
ENOG411DVJC	ENOG411E0EM	0.0204365079365	24-methylenesterol C-methyltransferase	beta-glucosidase-like SFR2
ENOG411DQA0	ENOG411E4AH	0.0204365079365	lysosomal beta glucosidase-like	Ankyrin repeat
ENOG411DQAN	ENOG411DYAK	0.0204365079365	Calmodulin mediates the control of a large number of enzymes ion channels and other proteins by Ca(2 ). Among the enzymes to be stimulated by the calmodulin-Ca(2 ) complex are a number of protein kinases and phosphatases	AMP-binding enzyme
ENOG411DQBJ	ENOG411EKHM	0.0204365079365	Sedoheptulose-bisphosphatase	ribosomal protein l18
ENOG411DPNQ	ENOG411DSPT	0.0204365079365	transcription regulator NOT2 NOT3 NOT5 family protein	UBX
ENOG411DQHC	ENOG411DXZJ	0.0204365079365	t-complex protein 1	ribosomal protein
ENOG411DXVQ	ENOG411DZXJ	0.0204365079365	Tubulin is the major constituent of microtubules. Gamma tubulin is found at microtubule organizing centers (MTOC) such as the spindle poles or the centrosome (By similarity)	DAG protein
ENOG411DYCK	ENOG411E14V	0.0204365079365	RNA recognition motif. (a.k.a. RRM RBD or RNP domain)	Zinc knuckle
ENOG411DRJ1	ENOG411E48V	0.0204365079365	UDP-glucoronosyl and UDP-glucosyl transferase	Conserved hypothetical protein (Lin0512_fam)
ENOG411DXD3	ENOG411DXJQ	0.0204365079365	3-hydroxyisobutyryl-CoA hydrolase	Inherit from KOG: Cellular Repressor of E1A-stimulated Genes
ENOG411DT25	ENOG411DTPM	0.0204365079365	NA	DNA repair protein recA
ENOG411DVNT	ENOG411DVWP	0.0204365079365	regulator of	Cathepsin B-like
ENOG411DVAW	ENOG411DVMW	0.0204365079365	Methyltransferase domain	TBC1 domain family member
ENOG411DTN3	ENOG411DW5T	0.0204365079365	Domain of unknown function (DUF303)	trans-2-enoyl-CoA reductase
ENOG411DRQB	ENOG411E3N9	0.0204365079365	Regulator of chromosome condensation	Eukaryotic family of unknown function (DUF1754)
ENOG411DQ5E	ENOG411DRS6	0.0204365079365	phosphatase	Serine threonine protein phosphatase 2A
ENOG411E4W8	ENOG411EKYD	0.0204365079365	NA	Pleiotropic drug resistance protein
ENOG411DTTW	ENOG411DZ5K	0.0204365079365	U5 small nuclear ribonucleoprotein	DNA-binding protein
ENOG411DQSP	ENOG411DVAZ	0.0204365079365	40S ribosomal protein S6	E3 ubiquitin-protein ligase
ENOG411DUXD	ENOG411DYBZ	0.0204365079365	Protein disulfide isomerase	nadph quinone
ENOG411DUPS	ENOG411DYSF	0.0204365079365	Nuclear movement family protein	Chalcone-flavanone isomerase
ENOG411DQWC	ENOG411DS2S	0.0204365079365	diphosphomevalonate	Nuclear cap-binding protein subunit
ENOG411DRTA	ENOG411DSDT	0.0204365079365	3-hydroxyisobutyryl-CoA hydrolase-like protein	phosphomannomutase
ENOG411DTX5	ENOG411E070	0.0204365079365	peroxidase	aspartic proteinase
ENOG411DQRX	ENOG411DYES	0.0204365079365	ATPase subunit	NA
ENOG411DQDW	ENOG411EKK2	0.0204365079365	AMP deaminase	protein TRIGALACTOSYLDIACYLGLYCEROL 3 chloroplastic-like
ENOG411DQK5	ENOG411EDC4	0.0204365079365	ras-related protein	Inhibitor_I29
ENOG411DU0A	ENOG411E0IK	0.0204365079365	Malate dehydrogenase	ribulose-phosphate 3-epimerase
ENOG411DR0A	ENOG411DSA4	0.0204365079365	Microtubule-associated protein	kinase protein binding protein heterodimerization protein homodimerization protein kinase protein serine threonine kinase
ENOG411DR5X	ENOG411DVQF	0.0204365079365	malic enzyme	CLASP N terminal
ENOG411DS29	ENOG411E0CQ	0.0204365079365	UDP-N-acetylglucosamine	3-hydroxyisobutyryl-CoA hydrolase-like protein
ENOG411DXR5	ENOG411DZ8N	0.0204365079365	RNA-binding protein Luc7-like	50S ribosome-binding GTPase
ENOG411DPZI	ENOG411DUEH	0.0204365079365	Histidinol-phosphate aminotransferase	Oxidoreductase family C-terminal alpha/beta domain
ENOG411E5ZH	ENOG411E7BJ	0.0204365079365	Auxin-repressed 12.5 kDa	nonspecific lipid-transfer protein
ENOG411DTKV	ENOG411DTT1	0.0204365079365	Pentatricopeptide repeat-containing protein	Triacylglycerol lipase
ENOG411DS65	ENOG411DXXC	0.0204365079365	tRNA (Guanine-1)-methyltransferase	NA
ENOG411DX4U	ENOG411E5XI	0.0204365079365	Universal stress protein	RNA polymerase II transcriptional coactivator
ENOG411DVVX	ENOG411DVX2	0.0204365079365	Mitochondrial membrane ATP synthase (F(1)F(0) ATP synthase or Complex V) produces ATP from ADP in the presence of a proton gradient across the membrane which is generated by electron transport complexes of the respiratory chain. F-type ATPases consist of two structural domains F(1) - containing the extramembraneous catalytic core and F(0) - containing the membrane proton channel linked together by a central stalk and a peripheral stalk. During catalysis ATP synthesis in the catalytic domain of F(1) is coupled via a rotary mechanism of the central stalk subunits to proton translocation. Part of the complex F(1) domain and the central stalk which is part of the complex rotary element. The gamma subunit protrudes into the catalytic domain formed of alpha(3)beta(3). Rotation of the central stalk against the surrounding alpha(3)beta(3) subunits leads to hydrolysis of ATP in three separate catalytic sites on the beta subunits	Dip2/Utp12 Family
ENOG411DR1C	ENOG411DSTU	0.0204365079365	Phosphatidylinositol 4-kinase	ALA-Interacting Subunit
ENOG411DS7R	ENOG411E4BC	0.0204365079365	sister chromatid cohesion	Protease inhibitor/seed storage/LTP family
ENOG411DWM8	ENOG411DY9G	0.0204365079365	Major facilitator superfamily domain-containing protein	transporter
ENOG411DTEM	ENOG411DXCD	0.0204365079365	Histone chaperone	Nse1 non-SMC component of SMC5-6 complex family protein
ENOG411DTE8	ENOG411DVUF	0.0204365079365	electron transfer flavoprotein	Biotin/lipoate A/B protein ligase family
ENOG411DWYG	ENOG411EK7G	0.0204365079365	prolyl-tRNA synthetase associated domain-containing protein 1-like	Inherit from NOG: mRNA transport
ENOG411DUE0	ENOG411DVNP	0.0204365079365	Glyoxylate	Glycosyl hydrolase family 38 protein
ENOG411DW2I	ENOG411E12D	0.0204365079365	Outer envelope protein	domain-containing protein
ENOG411DRY5	ENOG411E3RZ	0.0204365079365	ABC transporter B family member	Core component of nucleosome. Nucleosomes wrap and compact DNA into chromatin limiting DNA accessibility to the cellular machineries which require DNA as a template. Histones thereby play a central role in transcription regulation DNA repair DNA replication and chromosomal stability. DNA accessibility is regulated via a complex set of post-translational modifications of histones also called histone code and nucleosome remodeling (By similarity)
ENOG411DR5S	ENOG411DU4H	0.0204365079365	Protein of unknown function (DUF544)	Urea amidohydrolase
ENOG411DPUI	ENOG411DV5U	0.0204365079365	NAD dependent epimerase/dehydratase family	Thiol protease
ENOG411DVDG	ENOG411DWGQ	0.0204365079365	plant glycogenin-like starch initiation protein	Essential component of the PAM complex a complex required for the translocation of transit peptide-containing proteins from the inner membrane into the mitochondrial matrix in an ATP-dependent manner (By similarity)
ENOG411DQCG	ENOG411DVN5	0.0204365079365	dihydroorotase	NA
ENOG411DTEK	ENOG411DVPI	0.0204365079365	microtubule-associated protein	Polyadenylate-binding protein
ENOG411DR9U	ENOG411DTP0	0.0204365079365	Inherit from COG: fad dependent oxidoreductase	K00852 ribokinase EC 2.7.1.15
ENOG411DTGI	ENOG411DVFP	0.0204365079365	Domain of unknown function (DUF3458)	senescence-associated protein
ENOG411DTUQ	ENOG411E40N	0.0204365079365	V-type proton ATPase subunit	Sterol carrier protein 2
ENOG411DSEE	ENOG411DU3G	0.0204364889496	AP-1 complex subunit	Ribosomal protein L4
ENOG411DRNP	ENOG411DVMR	0.0204361471861	K03841 fructose-16-bisphosphatase I EC 3.1.3.11	NA
ENOG411DPZJ	ENOG411DRT4	0.0204361471861	fiber expressed protein	ribosome production factor
ENOG411DTHN	ENOG411EKJK	0.020436008436	DNA polymerase	Cysteine desulfurase
ENOG411DPVB	ENOG411DRCV	0.020436008436	Phosphoacetylglucosamine	Hydroxymethylglutaryl-CoA lyase
ENOG411DTYD	ENOG411DX77	0.0204358974359	LL-diaminopimelate aminotransferase	glutathione s-transferase
ENOG411DRE6	ENOG411E2E2	0.0204358974359	ADP-ribosylation factor	NA
ENOG411DTFZ	ENOG411DY2F	0.0204358974359	Inherit from COG: Hydrolase	Phenylalanyl-tRNA synthetase
ENOG411DX4W	ENOG411E620	0.0204358974359	Trigger factor-like	acquisition of desiccation tolerance in seed
ENOG411DQ1Z	ENOG411DUAZ	0.0204358974359	Vacuolar protein sorting-associated protein 41 homolog	isopentenyl-diphosphate Delta-isomerase
ENOG411DUZS	ENOG411DW2K	0.0204358648598	YT521-B-like domain	Lactoylglutathione lyase
ENOG411DVYH	ENOG411E3RU	0.0204357586858	dihydropyrimidinase (EC 3.5.2.2)	Photosystem II
ENOG411DPVC	ENOG411DVIC	0.0204356060606	Acetolactate synthase small subunit	expressed protein
ENOG411DT0P	ENOG411DYFC	0.0204356060606	serine threonine protein kinase	DNA-dependent RNA polymerase catalyzes the transcription of DNA into RNA using the four ribonucleoside triphosphates as substrates
ENOG411DSD9	ENOG411DTJW	0.0204355366855	Diacylglycerol kinase	Regulatory-associated protein of
ENOG411DRIF	ENOG411DSVX	0.0204355089355	auxin transporter-like protein	Protein disulfide isomerase
ENOG411DQMX	ENOG411DW6I	0.0204354256854	WD repeat-containing protein 20-like	BAHD acyltransferase
ENOG411DRV4	ENOG411DWMP	0.0204353979354	NA	Autophagy-related protein 11
ENOG411DQWR	ENOG411DY1G	0.0204353979354	fatty acid beta-oxidation multifunctional protein	2OG-Fe(II) oxygenase superfamily
ENOG411DTH4	ENOG411E45E	0.020435340803	ribonucleoside-diphosphate reductase small	partner of
ENOG411DR93	ENOG411DU4C	0.0204352869353	phosphatidylinositol 4-kinase	beclin 1 protein
ENOG411DPZ4	ENOG411DX9M	0.0204350649351	structural maintenance of chromosomes protein	Ribosomal protein S3
ENOG411DT1U	ENOG411DVSE	0.020435037185	subtilisin-like	eukaryotic peptide chain release factor GTP-binding subunit
ENOG411DQX5	ENOG411DZCN	0.020435037185	Ribosome biogenesis protein BMS1	NA
ENOG411DURN	ENOG411E0AB	0.0204347041847	peptidylprolyl isomerase domain and WD repeat-containing protein	RNA 2'-O ribose methyltransferase substrate binding
ENOG411DXFG	ENOG411DY2F	0.0204347041847	Inherit from euNOG: Conserved hypothetical protein	Phenylalanyl-tRNA synthetase
ENOG411DTP7	ENOG411DYRG	0.0204347041847	26S proteasome non-atpase regulatory subunit	translationally-controlled tumor protein homolog
ENOG411DW68	ENOG411DZBA	0.0204347041847	F-Box protein	beta-amylase
ENOG411DRXN	ENOG411DYBF	0.0204347041847	Tryptophanyl-tRNA synthetase	Peptidase family M20/M25/M40
ENOG411DQW8	ENOG411DQWJ	0.0204347041847	Vacuolar protein sorting-associated protein 53	AP-2 complex subunit
ENOG411DU7V	ENOG411DYAN	0.0204345556404	UDP-glycosyltransferase	inosine-uridine preferring nucleoside hydrolase
ENOG411DVEX	ENOG411E0J7	0.0204345238095	Signal peptidase	vacuolar-sorting receptor
ENOG411DREQ	ENOG411DTED	0.0204344544345	ATP synthase protein I	Dolichyl-diphosphooligosaccharide--protein glycosyltransferase subunit
ENOG411DT22	ENOG411DZUW	0.0204343434343	cellulose synthase A catalytic subunit	U3 small nucleolar RNA-associated protein
ENOG411DSBB	ENOG411DYIN	0.0204343434343	eukaryotic translation initiation factor 2	Aquaporin
ENOG411DW8E	ENOG411E587	0.0204343434343	eukaryotic translation initiation factor	V-type proton ATPase subunit
ENOG411DQPK	ENOG411DR57	0.0204343434343	Superkiller viralicidic activity 2-like	serine threonine-protein kinase HT1-like
ENOG411DW6K	ENOG411DZFR	0.0204343434343	Ras-induced vulval development antagonist	3-dehydroquinate
ENOG411DSCA	ENOG411DYR4	0.0204343434343	Gamma carbonic	sorting nexin
ENOG411DQTV	ENOG411DS7K	0.0204343434343	CAS1 domain-containing protein	magnesium transporter
ENOG411DSEI	ENOG411DYAG	0.0204343434343	ribosomal protein	GYF domain-containing protein
ENOG411DQ1S	ENOG411E8A9	0.0204342740593	Required for the assembly and or stability of the 40S ribosomal subunit. Required for the processing of the 20S rRNA- precursor to mature 18S rRNA in a late step of the maturation of 40S ribosomal subunits (By similarity)	NA
ENOG411DRR8	ENOG411DW87	0.0204342046842	ABC transporter C family member	ribonuclease J-like
ENOG411DRIA	ENOG411DXD3	0.0204340659341	Coiled-coil domain-containing protein	3-hydroxyisobutyryl-CoA hydrolase
ENOG411DVSR	ENOG411E4UU	0.0204340659341	IQ-domain	proton gradient regulation 5
ENOG411DS08	ENOG411E3VZ	0.0204340659341	Inherit from KOG: Zinc finger FYVE domain containing 26	NA
ENOG411DY27	ENOG411E2R8	0.020433982684	GDT1-like protein 1	NA
ENOG411DTZ8	ENOG411DVWG	0.020433982684	translational activator	cellulose synthase
ENOG411DPPI	ENOG411DSER	0.020433982684	calcium-transporting ATPase 3 endoplasmic	guanylate kinase
ENOG411DTAD	ENOG411DW2I	0.020433982684	NA	Outer envelope protein
ENOG411DRCA	ENOG411DVQI	0.020433982684	Male sterility protein	Protein of unknown function (DUF1264)
ENOG411DPV6	ENOG411DUJ0	0.020433982684	4-alpha-glucanotransferase	Inherit from KOG: nucleoporin
ENOG411DRXH	ENOG411DZH3	0.020433954934	Cell division protein ftsZ	Isoflavone reductase
ENOG411E0DR	ENOG411E0IJ	0.0204339447103	14-3-3-like protein	Nuclear transcription factor Y subunit
ENOG411DUDM	ENOG411EC9B	0.0204338341397	transmembrane protein 111-like	Major intrinsic protein
ENOG411DU6X	ENOG411DW7D	0.0204338161838	NA	NA
ENOG411DY3A	ENOG411E2S7	0.0204337787816	cyclic phosphodiesterase	Pfam:PGAM
ENOG411DRK2	ENOG411DVX2	0.0204337329337	Chlorophyll A-B binding protein	Dip2/Utp12 Family
ENOG411DQ0Z	ENOG411E06G	0.0204336219336	growth regulator related protein	calmodulin-binding transcription activator
ENOG411DT72	ENOG411DX4A	0.0204336219336	cell cycle checkpoint protein	NA
ENOG411DQRV	ENOG411DQWC	0.0204336219336	Omega-amidase	diphosphomevalonate
ENOG411DSG3	ENOG411DSYT	0.0204336219336	galactinol--sucrose galactosyltransferase	1-deoxy-D-xylulose 5-phosphate reductoisomerase
ENOG411DW8D	ENOG411E1JN	0.0204336219336	transferase transferase transferring acyl groups other than amino-acyl groups	Pyridoxamine 5'-phosphate oxidase
ENOG411DT4M	ENOG411DVG2	0.0204336219336	L-ascorbate peroxidase	L-ascorbate peroxidase
ENOG411DRA9	ENOG411E3B3	0.0204336219336	Histone deacetylase	prefoldin subunit
ENOG411DS7U	ENOG411DYV9	0.0204336219336	serine threonine-protein kinase	exocyst complex component
ENOG411DRCQ	ENOG411DTS6	0.0204336219336	geranylgeranyl transferase type-2 subunit	acetylornithine
ENOG411DU00	ENOG411DUC6	0.0204336219336	Ribosomal protein S5	Protein of unknown function (DUF3529)
ENOG411DZ5Q	ENOG411DZCR	0.0204336219336	glutamate--cysteine ligase	Formiminotransferase domain N-terminal subdomain
ENOG411DSCF	ENOG411DV2Y	0.0204336219336	COP9 signalosome complex subunit	U1 small nuclear ribonucleoprotein
ENOG411DQPN	ENOG411DR84	0.0204336219336	beta-amylase	Eukaryotic peptide chain release factor subunit
ENOG411DQAF	ENOG411DX31	0.0204336219336	ascorbate peroxidase	DEAD-box ATP-dependent RNA helicase
ENOG411E587	ENOG411E58N	0.0204336219336	V-type proton ATPase subunit	U6 snRNA-associated Sm-like protein
ENOG411DQDY	ENOG411ED52	0.0204336219336	60S ribosomal protein	Coatomer beta C-terminal region
ENOG411DR77	ENOG411DSYA	0.0204336219336	Sulfite exporter TauE/SafE	ATPase subunit
ENOG411DPSD	ENOG411E4G2	0.0204336219336	Malate dehydrogenase	Cytochrome c6
ENOG411DQUB	ENOG411E11C	0.0204336219336	armadillo beta-catenin repeat family protein	NA
ENOG411DW1G	ENOG411DWM8	0.0204336219336	syntaxin of plants	Major facilitator superfamily domain-containing protein
ENOG411DRX7	ENOG411DZFC	0.0204336219336	NAD dependent epimerase/dehydratase family	Adenylate kinase family protein
ENOG411DS2J	ENOG411E09D	0.020433600713	Topless-related protein	NA
ENOG411DRWC	ENOG411DXJM	0.020433564973	CASP C terminal	This protein promotes the GTP-dependent binding of aminoacyl-tRNA to the A-site of ribosomes during protein biosynthesis (By similarity)
ENOG411DSGU	ENOG411DXZJ	0.0204334831835	ribosomal RNA small subunit methyltransferase nep-1-like	ribosomal protein
ENOG411DQYV	ENOG411DVT3	0.0204334554335	eukaryotic translation initiation factor 2	Pfam:Mov34
ENOG411DSEG	ENOG411E2KA	0.0204334554335	novel plant snare	40S ribosomal protein
ENOG411DSI5	ENOG411E2WG	0.0204334554335	DEAD-box ATP-dependent RNA helicase	rRNA-processing protein fcf2-like
ENOG411DQC4	ENOG411DY8A	0.0204333721834	glucan endo-1-3-beta-glucosidase	GEM-like protein
ENOG411DQBV	ENOG411DQQ4	0.0204333721834	Prolyl-tRNA	Catalyzes the radical-mediated insertion of two sulfur atoms into the C-6 and C-8 positions of the octanoyl moiety bound to the lipoyl domains of lipoate-dependent enzymes thereby converting the octanoylated domains into lipoylated derivatives
ENOG411DRE4	ENOG411DVIA	0.0204333721834	DNA repair protein	auxin-binding protein
ENOG411DW21	ENOG411DZG6	0.0204333166833	F-box LRR-repeat protein	gtp-binding protein
ENOG411DVPS	ENOG411E03Y	0.0204332611833	Sad1 UNC-like C-terminal domain containing protein	NA
ENOG411DZK6	ENOG411E7A4	0.0204332611833	Ankyrin repeat domain-containing protein	60S acidic ribosomal protein
ENOG411DY8A	ENOG411EKRW	0.0204332611833	GEM-like protein	synthase
ENOG411DTK9	ENOG411DYKC	0.0204332334332	FAD binding domain	Cell division control protein 48 homolog
ENOG411DVWG	ENOG411E2Z4	0.020433168281	cellulose synthase	Tim17/Tim22/Tim23/Pmp24 family
ENOG411DR56	ENOG411DV5Q	0.020433011433	Mitochondrial inner membrane protein	GDP-mannose transporter
ENOG411E5N2	ENOG411E643	0.0204329004329	F(1)F(0) ATP synthase produces ATP from ADP in the presence of a proton or sodium gradient. F-type ATPases consist of two structural domains F(1) containing the extramembraneous catalytic core and F(0) containing the membrane proton channel linked together by a central stalk and a peripheral stalk. During catalysis ATP synthesis in the catalytic domain of F(1) is coupled via a rotary mechanism of the central stalk subunits to proton translocation (By similarity)	NA
ENOG411DS29	ENOG411EKG8	0.0204329004329	UDP-N-acetylglucosamine	chaperone protein DNAJ
ENOG411DQDW	ENOG411DT2M	0.0204329004329	AMP deaminase	Chlorophyll A-B binding protein
ENOG411DY86	ENOG411E45N	0.0204329004329	glutaminyl-peptide cyclotransferase-like	AIG2-like
ENOG411DQ2H	ENOG411EA62	0.0204329004329	Galacturonosyltransferase	13-beta-glucan synthase component
ENOG411DRND	ENOG411DXWS	0.0204329004329	ABC transporter B family member	NA
ENOG411DR9Q	ENOG411DVY7	0.0204329004329	zinc finger CCCH domain-containing protein	eRF1 domain 3
ENOG411DTIJ	ENOG411DU0A	0.0204329004329	phosphatase 2C	Malate dehydrogenase
ENOG411DQPE	ENOG411DVAZ	0.0204329004329	Beta-adaptin-like protein	E3 ubiquitin-protein ligase
ENOG411DVPW	ENOG411DYAB	0.0204329004329	NA	NADH-cytochrome b5 reductase-like
ENOG411DTUB	ENOG411E4VW	0.0204329004329	ribosomal RNA small subunit methyltransferase	huntingtin-interacting protein
ENOG411DYMH	ENOG411DZ6M	0.0204329004329	Transmembrane emp24 domain-containing protein	3beta-hydroxysteroid-dehydrogenase decarboxylase isoform
ENOG411DPVW	ENOG411DVPP	0.0204329004329	26S protease regulatory subunit 6B	ATP-dependent Clp protease ATP-binding subunit
ENOG411DVG0	ENOG411DXGQ	0.0204329004329	ubiquitin carboxyl-terminal hydrolase	NOL1 NOP2 sun family protein
ENOG411DQZB	ENOG411DVGI	0.0204329004329	Component of the ubiquinol-cytochrome c reductase complex (complex III or cytochrome b-c1 complex) which is a respiratory chain that generates an electrochemical potential coupled to ATP synthesis (By similarity)	exocyst complex
ENOG411DRDZ	ENOG411E7AY	0.0204329004329	pectinesterase	NA
ENOG411DT23	ENOG411DXTF	0.0204329004329	Catalyzes the oxidation of uric acid to 5- hydroxyisourate which is further processed to form (S)-allantoin (By similarity)	soluble inorganic
ENOG411DRGN	ENOG411DVBM	0.0204329004329	THO complex subunit 5	Alphaalpha-trehalose-phosphate synthase UDP-forming
ENOG411DT7N	ENOG411E5FD	0.0204329004329	SUMO-conjugating enzyme	acylphosphatase
ENOG411DQC4	ENOG411DXFY	0.0204329004329	glucan endo-1-3-beta-glucosidase	citrate synthase
ENOG411DPV6	ENOG411E0JH	0.0204329004329	4-alpha-glucanotransferase	67-dimethyl-8-ribityllumazine synthase
ENOG411DU4N	ENOG411DUPK	0.0204329004329	las1-like family	ubiquinone biosynthesis methyltransferase COQ5
ENOG411DU0M	ENOG411DZCI	0.0204329004329	ubiquitin-conjugating enzyme	rRNA processing
ENOG411DQ53	ENOG411DU3B	0.0204329004329	Hepatocellular carcinoma-associated antigen 59	expressed protein
ENOG411DQ3N	ENOG411DR7C	0.0204329004329	Nucleotide-diphospho-sugar transferase	pyruvate dehydrogenase E1 component subunit beta
ENOG411DQE1	ENOG411DQE3	0.0204329004329	reticuline oxidase-like protein-like	Glycerol kinase
ENOG411DQTA	ENOG411DY9A	0.0204329004329	protein FLUORESCENT IN BLUE LIGHT	SOUL heme-binding protein
ENOG411DRTU	ENOG411DS3D	0.0204329004329	protein farnesyltransferase subunit	Valyl tRNA synthetase tRNA binding arm
ENOG411DW70	ENOG411DZ78	0.0204329004329	Chaperonin	alcohol dehydrogenase
ENOG411DSBP	ENOG411DV54	0.0204329004329	fructose-16-bisphosphatase	Cysteine proteinase inhibitor
ENOG411DVC8	ENOG411DWZH	0.0204329004329	Catalyzes the attachment of alanine to tRNA(Ala) in a two-step reaction alanine is first activated by ATP to form Ala- AMP and then transferred to the acceptor end of tRNA(Ala). Also edits incorrectly charged tRNA(Ala) via its editing domain (By similarity)	Ribosomal protein S9
ENOG411DWRT	ENOG411EM4B	0.0204329004329	proteasome activator	NA
ENOG411DQH0	ENOG411DR0J	0.0204329004329	carbohydrate kinase family protein	may have effects in promoting growth and development. May function in membrane trafficking and in fusion of vesicles with plasma membrane
ENOG411DQPS	ENOG411DWMI	0.0204329004329	calcium-dependent protein kinase	DNA primase large
ENOG411DZUJ	ENOG411E0WJ	0.0204329004329	ubiquitin carboxyl-terminal hydrolase isozyme	inorganic pyrophosphatase
ENOG411DRK3	ENOG411DXEB	0.0204329004329	GPI transamidase component	prolyl 4-hydroxylase
ENOG411DPN9	ENOG411DRKE	0.0204329004329	glycerol-3-phosphate acyltransferase	phosphoenolpyruvate carboxylase
ENOG411DRUM	ENOG411DZ45	0.0204329004329	mitochondrial transcription termination factor family protein	activating signal cointegrator
ENOG411DQTU	ENOG411DV8B	0.0204329004329	arginine N-methyltransferase	ACT domain-containing protein
ENOG411DPXC	ENOG411DQAR	0.0204329004329	Peptidase family M28	Alphaalpha-trehalose-phosphate synthase UDP-forming
ENOG411DSUR	ENOG411DZ3F	0.0204329004329	Dihydrolipoyllysine-residue acetyltransferase component 3 of pyruvate dehydrogenase complex	Remorin family
ENOG411DS63	ENOG411DS84	0.0204329004329	zinc finger CCCH domain-containing protein	Inherit from KOG: tRNA-splicing endonuclease positive
ENOG411DXIS	ENOG411E2JA	0.0204329004329	Thioredoxin	Protein of unknown function (DUF2488)
ENOG411DVQE	ENOG411EMHT	0.0204329004329	ribosomal RNA methyltransferase	Armadillo/beta-catenin-like repeat
ENOG411DR76	ENOG411DXKA	0.0204329004329	ABC transporter	25.3 kDa vesicle transport
ENOG411DS9B	ENOG411DTWN	0.0204329004329	Arogenate dehydratase prephenate dehydratase	Dehydrogenase
ENOG411DQMS	ENOG411DY8I	0.0204329004329	Mitochondrial import inner membrane translocase subunit	peroxidase
ENOG411E0Q7	ENOG411E31A	0.0204329004329	DJ-1/PfpI family	kDa ribonucleoprotein
ENOG411DPZR	ENOG411E2DK	0.0204329004329	chorismate synthase	RuBisCO catalyzes two reactions the carboxylation of D- ribulose 15-bisphosphate the primary event in carbon dioxide fixation as well as the oxidative fragmentation of the pentose substrate. Both reactions occur simultaneously and in competition at the same active site (By similarity)
ENOG411DUP1	ENOG411E41N	0.0204329004329	beta-galactosidase	Phospholipase A2
ENOG411DQ11	ENOG411DQMP	0.0204327616828	vacuolar proton	ABC transporter G family member
ENOG411DV5M	ENOG411DZ8C	0.0204326506827	Vacuolar protein sorting-associated protein 22 homolog	ubiquitin-like modifier-activating enzyme
ENOG411DYYQ	ENOG411EAV7	0.0204326506827	Glutathione S-transferase	Serine carboxypeptidase
ENOG411DT6K	ENOG411EM7I	0.0204326506827	Pentatricopeptide repeat-containing protein	isoprenylcysteine alpha-carbonyl methylesterase
ENOG411DRJC	ENOG411E7PP	0.0204326506827	Secretory pathway protein Sec39	NA
ENOG411DQ5I	ENOG411DQCN	0.0204326033444	Polysaccharide biosynthesis protein	May play an important role in maintaining the flux of carbon towards starch formation
ENOG411DRSR	ENOG411DYHA	0.0204325396825	seryl-trna synthetase	serine threonine-protein kinase
ENOG411DR0B	ENOG411DUAM	0.0204325396825	Domain of unknown function (DUF3411)	60S ribosomal protein
ENOG411DRTW	ENOG411DT3A	0.0204325396825	Nuclear pore complex protein	fatty acid metabolic process
ENOG411DREV	ENOG411DY5A	0.0204325396825	transporter	PUA domain
ENOG411DSMI	ENOG411E3C1	0.0204325396825	4-coumarate--CoA ligase-like	NA
ENOG411DQ55	ENOG411DYCU	0.0204325396825	Cullin 1	May function as the terminal enzyme of the myo-inositol oxidation (MIO) pathway. May also play a role in the salvage pathway for synthesis of nucleotide sugars
ENOG411DWCY	ENOG411DZDI	0.0204325396825	IQ-domain	fasciclin-like arabinogalactan protein
ENOG411DS8T	ENOG411DZIP	0.0204325396825	Endoglucanase	This is one of the two reaction center proteins of photosystem II
ENOG411DQ7Y	ENOG411DS2P	0.0204325396825	Pyrophosphate--fructose 6-phosphate 1-phosphotransferase subunit	Glycerophosphoryl diester
ENOG411DT25	ENOG411DU2P	0.0204325396825	NA	acetyltransferase type b catalytic
ENOG411DQ33	ENOG411DW4I	0.0204325396825	s-formylglutathione	ATP-dependent Clp protease proteolytic subunit
ENOG411DVTK	ENOG411E43J	0.0204325396825	loosening and extension of plant cell walls by disrupting non-covalent bonding between cellulose microfibrils and matrix glucans. No enzymatic activity has been found	Participates in electron transfer between P700 and the cytochrome b6-f complex in photosystem I
ENOG411DUTU	ENOG411DXD8	0.0204325396825	Isocitrate dehydrogenase	Anion-transporting ATPase
ENOG411DRMP	ENOG411DW1G	0.0204325396825	chloride channel	syntaxin of plants
ENOG411DRTR	ENOG411DXCN	0.0204324009324	Complex I intermediate-associated protein 30 (CIA30)	tRNA synthetases class I (I L M and V)
ENOG411DS24	ENOG411DZAI	0.0204324009324	Lipoamide acyltransferase component of branched-chain alpha-keto acid dehydrogenase complex	Inherit from euNOG: adaptor-related protein complex 5 beta 1 subunit
ENOG411DXEM	ENOG411DYXS	0.0204324009324	H ACA ribonucleoprotein complex subunit	prohibitin 2
ENOG411DRTV	ENOG411DW2P	0.0204323593074	Sulfite reductase	hexokinase
ENOG411DQE8	ENOG411DXYJ	0.0204323593074	glycerophosphoryl diester phosphodiesterase	Putative cyclase
ENOG411DVVU	ENOG411DWGJ	0.0204323593074	phosphatase IMPL2	ferredoxin--NADP reductase
ENOG411DPWJ	ENOG411EKSJ	0.0204322899323	Nitrate reductase is a key enzyme involved in the first step of nitrate assimilation in plants fungi and bacteria (By similarity)	dethiobiotin synthase activity
ENOG411E22X	ENOG411E74K	0.020432045732	Phosphofructokinase	NA
ENOG411DS4G	ENOG411E4N3	0.020432040182	40S ribosomal protein	Inherit from euNOG: Ribosomal protein
ENOG411DR11	ENOG411DVRP	0.020432040182	Lariat debranching	Exosome complex
ENOG411DQ46	ENOG411DQRU	0.0204319291819	NADH dehydrogenase ubiquinone	auxin efflux carrier
ENOG411DTWN	ENOG411DXKI	0.0204319291819	Dehydrogenase	RuBisCO large subunit-binding protein subunit alpha
ENOG411DVHD	ENOG411E0CN	0.0204319291819	NA	WD repeat-containing protein
ENOG411DQ8C	ENOG411DQMP	0.0204319291819	nuclear speckle splicing regulatory protein 1-like	ABC transporter G family member
ENOG411DU96	ENOG411DXHY	0.0204319291819	SEC1 family transport protein	NA
ENOG411DPV6	ENOG411DVXP	0.0204318181818	4-alpha-glucanotransferase	MA3 domain-containing protein
ENOG411DYXU	ENOG411EKK2	0.0204318181818	Sec20	protein TRIGALACTOSYLDIACYLGLYCEROL 3 chloroplastic-like
ENOG411DSQS	ENOG411DVTU	0.0204318181818	WD40	NA
ENOG411DW2S	ENOG411E6HJ	0.0204318067553	zinc finger CCCH domain-containing protein	30S ribosomal protein S16 chloroplastic
ENOG411DQYJ	ENOG411DYB1	0.0204317904318	Calcium-transporting ATPase	S-acyltransferase
ENOG411DUU6	ENOG411DXY3	0.0204317904318	Protein farnesyltransferase geranylgeranyltransferase type-1 subunit	Vacuolar protein sorting-associated protein 33 homolog
ENOG411DQF8	ENOG411DSA3	0.0204317904318	Potassium channel	Protein of unknown function (DUF1620)
ENOG411DXHQ	ENOG411EKQP	0.0204317904318	ATP-dependent Clp protease proteolytic subunit	Isocitrate lyase family
ENOG411E0EA	ENOG411EKTS	0.0204316794317	calcium-binding protein	RF-1 domain
ENOG411DQ20	ENOG411DX15	0.0204316794317	peptidylprolyl	ubiquitin-conjugating enzyme
ENOG411DT2Y	ENOG411DY2S	0.0204316794317	14-.3.3 protein	TRNA-dihydrouridine synthase
ENOG411DW2Z	ENOG411EM32	0.0204316794317	TPR repeat-containing thioredoxin	RNA binding motif
ENOG411DWP2	ENOG411DZXU	0.0204316794317	2-C-methyl-D-erythritol 4-phosphate cytidylyltransferase	Destroys radicals which are normally produced within the cells and which are toxic to biological systems (By similarity)
ENOG411DZHF	ENOG411E2RS	0.0204315358554	Imidazole glycerol phosphate synthase	Ankyrin repeat
ENOG411DQZ7	ENOG411E3V5	0.0204314835491	pre-mRNA-processing factor 40	With S4 and S5 plays an important role in translational accuracy. Located at the interface of the 30S and 50S subunits (By similarity)
ENOG411DTEX	ENOG411DVU9	0.0204314753874	ATP-dependent Clp protease proteolytic subunit	Glycosyl hydrolases family 38 C-terminal domain
ENOG411DSJ7	ENOG411DYJR	0.0204314574315	Anion transporter	Pentatricopeptide repeat-containing protein
ENOG411DTEA	ENOG411E8ZG	0.0204313186813	glyceraldehyde-3-phosphate dehydrogenase	NA
ENOG411DRJ0	ENOG411DTEX	0.0204313186813	Involved in chlorophyll biosynthesis. Catalyzes the insertion of magnesium ion into protoporphyrin IX to yield Mg- protoporphyrin IX. The	ATP-dependent Clp protease proteolytic subunit
ENOG411DVTN	ENOG411DW0I	0.0204310966811	oxidoreductase 2OG-Fe(II) oxygenase family protein	Eukaryotic translation initiation factor 4B
ENOG411DSTK	ENOG411DTGI	0.0204310966811	Polygalacturonase	Domain of unknown function (DUF3458)
ENOG411DPVX	ENOG411DU81	0.0204310966811	dihydrolipoyl dehydrogenase	cytochrome P450
ENOG411DQZW	ENOG411DURA	0.0204310966811	chlorophyll(ide) b reductase NOL chloroplastic-like	Ribosomal protein S3
ENOG411DTU5	ENOG411E09F	0.0204310966811	ruBisCO large subunit-binding protein subunit beta	Domain of unknown function (DUF3535)
ENOG411DR9V	ENOG411DUAA	0.0204310966811	pectinesterase	Polygalacturonase-like
ENOG411DWJR	ENOG411E2RS	0.0204310966811	Monothiol	Ankyrin repeat
ENOG411DQUH	ENOG411DZ1N	0.0204310689311	N(alpha)-acetyltransferase 16 NatA auxiliary	UDP-glucoronosyl and UDP-glucosyl transferase
ENOG411DTW1	ENOG411DYDH	0.0204309481368	apoptosis inhibitor	synthase
ENOG411DSA5	ENOG411E07X	0.0204309163059	Farnesyl	Glutathione S-transferase
ENOG411DYRP	ENOG411E4QM	0.0204308191808	seed storage protein	Binds to the 23S rRNA (By similarity)
ENOG411DV2K	ENOG411DXIC	0.0204307995926	DEAD-box ATP-dependent RNA helicase	Cpn10
ENOG411DQPR	ENOG411E8QA	0.0204307995926	Phosphorylase is an important allosteric enzyme in carbohydrate metabolism. Enzymes from different sources differ in their regulatory mechanisms and in their natural substrates. However all known phosphorylases share catalytic and structural properties (By similarity)	NA
ENOG411DR7M	ENOG411DRQ6	0.0204307359307	Pfam:DUF231	ethanolamine kinase
ENOG411DRR3	ENOG411DSF5	0.0204307359307	cryptochrome	fructose-bisphosphate aldolase
ENOG411DQG5	ENOG411DR1Y	0.0204307359307	atp sulfurylase	E3 ubiquitin-protein ligase
ENOG411DRCZ	ENOG411DUXD	0.0204307359307	luc7-like protein 3-like	Protein disulfide isomerase
ENOG411DWJY	ENOG411EMPR	0.0204307359307	ornithine-oxo-acid transaminase activity	phosphoglycerate mutase
ENOG411DQDR	ENOG411DR1H	0.0204307081807	pattern formation protein	expressed protein
ENOG411DU99	ENOG411DZ4R	0.0204307081807	Plant synaptotagmin	ABC1 family
ENOG411DTBN	ENOG411DXWT	0.0204305661659	NEDD8-conjugating enzyme	adaptin ear-binding coat-associated protein
ENOG411DWUV	ENOG411EKXN	0.0204305555556	Pentatricopeptide repeat-containing protein	zinc protease pqqL-like
ENOG411DPPX	ENOG411DT0X	0.0204305555556	6-phosphogluconolactonase	NA
ENOG411DWDS	ENOG411DX18	0.020430498595	Pumilio	Pyridoxal
ENOG411DQG6	ENOG411DRBZ	0.0204303751804	ATP-dependent Clp protease proteolytic subunit	Cytosolic purine
ENOG411DT8W	ENOG411DXZZ	0.0204303751804	ATP citrate-lyase is the primary enzyme responsible for the synthesis of cytosolic acetyl-CoA used for the elongation of fatty acids and biosynthesis of isoprenoids flavonoids and malonated derivatives. May supply substrate to the cytosolic acetyl-CoA carboxylase which generates the malonyl-CoA used for the synthesis of a multitude of compounds including very long chain fatty acids and flavonoids	serine threonine-protein phosphatase 4 regulatory subunit 3-like
ENOG411DWQ9	ENOG411DZYU	0.0204303751804	Ribonuclease III	ATPase family associated with various cellular activities (AAA)
ENOG411DTI7	ENOG411DXVN	0.0204303751804	GDA1 CD39 family protein	Plus3
ENOG411DPQC	ENOG411DS0G	0.0204303751804	suppressor of G2 allele of SKP1	NmrA-like family
ENOG411DUAN	ENOG411DUJE	0.0204303751804	stromal 70 kDa heat shock-related protein	isoaspartyl peptidase L-asparaginase
ENOG411DPPS	ENOG411E39B	0.020430328126	Inherit from euNOG: Conserved hypothetical protein	biotin carboxyl carrier protein of acetyl-CoA carboxylase
ENOG411DQ4D	ENOG411E4QC	0.0204302697303	Converts stearoyl-ACP to oleoyl-ACP by introduction of a cis double bond between carbons Delta(9) and Delta(10) of the acyl chain	CY
ENOG411DPZY	ENOG411DXY8	0.0204301254301	acidic leucine-rich nuclear phosphoprotein 32-related	Chlorophyll A-B binding protein
ENOG411DSRW	ENOG411DY9H	0.0204301254301	glutamine phosphoribosylpyrophosphate amidotransferase	pre-mRNA-splicing factor
ENOG411DYQZ	ENOG411E4QY	0.0204300976801	C2 domain	Thioredoxin
ENOG411DPUI	ENOG411DYY4	0.02043001443	NAD dependent epimerase/dehydratase family	Protein of unknown function (DUF1997)
ENOG411DTK7	ENOG411DYE4	0.02043001443	serine threonine-protein kinase	endonuclease
ENOG411DPUX	ENOG411DV9W	0.02043001443	dnaJ domain containing protein expressed	Rrp15p
ENOG411DT6X	ENOG411DW58	0.02043001443	Protein of unknown function (DUF2921)	vesicle-associated protein 4-2-like
ENOG411DVAJ	ENOG411DZ0B	0.0204296536797	NA	chaperone protein DnaJ
ENOG411DQSE	ENOG411DY78	0.0204296536797	Mps one binder kinase activator-like	Protein IN2-1 homolog
ENOG411DUAW	ENOG411E0Z0	0.0204296536797	Telomere recombination	Carboxylesterase
ENOG411DYB8	ENOG411E4T7	0.0204296536797	PsaA and PsaB bind P700 the primary electron donor of photosystem I (PSI) as well as the electron acceptors A0 A1 and FX. PSI is a plastocyanin-ferredoxin oxidoreductase converting photonic excitation into a charge separation which transfers an electron from the donor P700 chlorophyll pair to the spectroscopically characterized acceptors A0 A1 FX FA and FB in turn. Oxidized P700 is reduced on the lumenal side of the thylakoid membrane by plastocyanin	NA
ENOG411DT2F	ENOG411DVNH	0.0204296536797	50S ribosomal protein L21	sphingosine-1-phosphate
ENOG411DZHF	ENOG411EB3J	0.0204296536797	Imidazole glycerol phosphate synthase	2OG-Fe(II) oxygenase superfamily
ENOG411DPNJ	ENOG411DPWJ	0.0204296536797	Dynamin family	Nitrate reductase is a key enzyme involved in the first step of nitrate assimilation in plants fungi and bacteria (By similarity)
ENOG411DZ5E	ENOG411EIXG	0.0204296536797	Hydroxyacylglutathione hydrolase	domain-containing protein
ENOG411DQ70	ENOG411DS23	0.0204296536797	ubiquitin carboxyl-terminal hydrolase	WD domain G-beta repeat
ENOG411DSA3	ENOG411DX58	0.0204296536797	Protein of unknown function (DUF1620)	Plant protein of unknown function (DUF946)
ENOG411DX14	ENOG411DY1E	0.0204296536797	N-terminal protein methyltransferase	Pfam:CarD_TRCF
ENOG411DPWP	ENOG411DS7Q	0.0204296536797	Plastid-lipid-Associated Protein	1-aminocyclopropane-1-carboxylate oxidase
ENOG411DQSH	ENOG411DR7Y	0.0204296536797	RNA recognition motif. (a.k.a. RRM RBD or RNP domain)	RNA-binding protein
ENOG411DQ3R	ENOG411DV39	0.0204296536797	Protein arginine n-methyltransferase	acyl-CoA synthetase
ENOG411DUFW	ENOG411DVQY	0.0204296536797	2-Cys peroxiredoxin	serine threonine-protein phosphatase
ENOG411DU1T	ENOG411DVY1	0.0204296536797	Tetratricopeptide repeat	ADPATP carrier protein
ENOG411DYXA	ENOG411E50E	0.0204296536797	Redoxin	Thioredoxin
ENOG411DTFF	ENOG411E3PM	0.0204296536797	Utp-glucose-1-phosphate	C2 domain-containing protein
ENOG411DTS6	ENOG411DW7V	0.0204296536797	acetylornithine	E3 ubiquitin-protein ligase
ENOG411DR8J	ENOG411DZYR	0.0204296536797	Serine incorporator	DnaJ homolog subfamily C
ENOG411DWTM	ENOG411DYJH	0.0204295051354	phosphatase	Structural maintenance of chromosomes
ENOG411DQ7S	ENOG411E3K7	0.0204295051354	AP-4 complex subunit	Small nuclear ribonucleoprotein
ENOG411DQ3G	ENOG411DXZD	0.0204294871795	Cell division protein ftsZ	nicotinate
ENOG411DR7P	ENOG411DRVB	0.0204294039294	Glutamate-rich wd repeat-containing protein	kinesin-like calmodulin-binding protein
ENOG411DRIB	ENOG411DURH	0.0204293713533	galactokinase (EC 2.7.1.6)	serine carboxypeptidase S28 family protein
ENOG411DRM6	ENOG411E4UU	0.0204292929293	Signal recognition particle	proton gradient regulation 5
ENOG411DQJJ	ENOG411EKI4	0.0204292929293	Adenylosuccinate lyase	isoamylase
ENOG411DY4J	ENOG411E6FM	0.0204292929293	splicing factor 3A subunit	Tctex-1 family
ENOG411DY9G	ENOG411E556	0.0204292929293	transporter	NA
ENOG411DU7M	ENOG411DYJS	0.0204292929293	NAD dependent epimerase/dehydratase family	beta-glucan catabolic process
ENOG411DQEY	ENOG411DUJ0	0.0204292929293	aspartic proteinase	Inherit from KOG: nucleoporin
ENOG411DV54	ENOG411DVNP	0.0204292929293	Cysteine proteinase inhibitor	Glycosyl hydrolase family 38 protein
ENOG411DPXC	ENOG411DXYJ	0.0204292929293	Peptidase family M28	Putative cyclase
ENOG411DQAG	ENOG411DQAQ	0.0204292929293	golgin candidate	Protein of unknown function (DUF1423)
ENOG411DVVX	ENOG411DZ6U	0.0204292929293	Mitochondrial membrane ATP synthase (F(1)F(0) ATP synthase or Complex V) produces ATP from ADP in the presence of a proton gradient across the membrane which is generated by electron transport complexes of the respiratory chain. F-type ATPases consist of two structural domains F(1) - containing the extramembraneous catalytic core and F(0) - containing the membrane proton channel linked together by a central stalk and a peripheral stalk. During catalysis ATP synthesis in the catalytic domain of F(1) is coupled via a rotary mechanism of the central stalk subunits to proton translocation. Part of the complex F(1) domain and the central stalk which is part of the complex rotary element. The gamma subunit protrudes into the catalytic domain formed of alpha(3)beta(3). Rotation of the central stalk against the surrounding alpha(3)beta(3) subunits leads to hydrolysis of ATP in three separate catalytic sites on the beta subunits	isomerase activity
ENOG411DRI8	ENOG411DYRK	0.0204292929293	uracil phosphoribosyltransferase	methylmalonate-semialdehyde dehydrogenase
ENOG411DTZD	ENOG411DVQW	0.0204292929293	The glycine cleavage system catalyzes the degradation of glycine (By similarity)	NA
ENOG411DVCP	ENOG411E4TK	0.0204292929293	Elongation factor	domain-containing protein
ENOG411DQ3G	ENOG411DVEZ	0.0204292929293	Cell division protein ftsZ	dual specificity protein phosphatase
ENOG411DS83	ENOG411E0XV	0.0204292929293	ribosomal protein	dsRNA-binding protein
ENOG411DTP7	ENOG411E3QT	0.0204292929293	26S proteasome non-atpase regulatory subunit	wound stress protein
ENOG411DQHX	ENOG411DYB1	0.0204292929293	CAS/CSE protein C-terminus	S-acyltransferase
ENOG411DRHT	ENOG411DS8H	0.0204292929293	Protein of unknown function (DUF616)	NA
ENOG411DVPF	ENOG411E3EP	0.0204292929293	glucose-6-phosphate 1-dehydrogenase	prefoldin subunit
ENOG411DRQ3	ENOG411DZU5	0.0204292929293	aspartyl-tRNA	Peptidase family M20/M25/M40
ENOG411DT3R	ENOG411DVRE	0.0204292929293	serine threonine-protein kinase	Inherit from KOG: domain containing E3 ubiquitin protein ligase
ENOG411DS0V	ENOG411DV6I	0.0204292929293	phosphoenolpyruvate carboxykinase	Thiamine biosynthesis protein ThiC
ENOG411DVMV	ENOG411E45A	0.0204292929293	E3 ubiquitin-protein ligase synoviolin-like	NA
ENOG411DSB1	ENOG411DU0A	0.0204292929293	Destroys radicals which are normally produced within the cells and which are toxic to biological systems (By similarity)	Malate dehydrogenase
ENOG411DXSN	ENOG411E0H7	0.0204292929293	NA	Cellulose synthase A catalytic subunit 1 UDP-forming
ENOG411DRGI	ENOG411E063	0.0204292929293	Surp module	Pfam:Invertase_neut
ENOG411DXPU	ENOG411E1P6	0.0204292929293	glutamyl-tRNA(Gln) amidotransferase subunit	sodium calcium exchanger family protein
ENOG411DS57	ENOG411DYC3	0.0204292929293	SET domain-containing protein	60S ribosomal protein
ENOG411DRYE	ENOG411E0D8	0.0204292929293	Pentatricopeptide repeat-containing protein	glycosyl hydrolase family 3 protein
ENOG411DQRU	ENOG411DWNP	0.0204292929293	auxin efflux carrier	Vesicle transport V-snare
ENOG411DRTR	ENOG411DY63	0.0204292929293	Complex I intermediate-associated protein 30 (CIA30)	Haloacid dehalogenase-like hydrolase domain-containing protein
ENOG411DXAP	ENOG411E06S	0.0204292929293	26S proteasome	Inherit from euNOG: HAUS augmin-like complex subunit 3
ENOG411DQWY	ENOG411DRP3	0.0204292929293	26S protease regulatory subunit	Triacylglycerol lipase
ENOG411DQB3	ENOG411EKI5	0.0204292929293	serine threonine-protein phosphatase	pullulanase
ENOG411DRSN	ENOG411E4BC	0.0204292929293	Removes the N-terminal methionine from nascent proteins (By similarity)	Protease inhibitor/seed storage/LTP family
ENOG411DX8J	ENOG411DZ79	0.0204292929293	filament-like plant protein	26S proteasome
ENOG411DS98	ENOG411DTWB	0.0204292929293	Heat shock cognate 70 kDa	synthase
ENOG411DT15	ENOG411DUDA	0.0204292929293	Biotin carboxyl carrier protein of acetyl-CoA	WD-40 repeat-containing protein
ENOG411DU0I	ENOG411DWP2	0.0204292929293	Autophagy-related protein 3	2-C-methyl-D-erythritol 4-phosphate cytidylyltransferase
ENOG411DQFG	ENOG411E3MB	0.0204292929293	(E 0.0) protein kinase family protein	Peptidyl-prolyl cis-trans isomerase
ENOG411DTAG	ENOG411DVWE	0.0204292929293	NA	Regulator of chromosome condensation
ENOG411DPQ8	ENOG411DWHN	0.0204292929293	60S ribosomal protein	Photosystem I reaction center subunit
ENOG411DTP8	ENOG411EKI5	0.0204292929293	Aldo keto reductase family protein	pullulanase
ENOG411DTSJ	ENOG411E2X1	0.0204292929293	Calcium-transporting ATPase	ribosomal protein L27
ENOG411DSJT	ENOG411DXMS	0.0204291541792	2-oxoacid-dependent dioxygenase	2-nitropropane dioxygenase
ENOG411DR3S	ENOG411DU57	0.0204289321789	NADPH adrenodoxin oxidoreductase mitochondrial	phospho-2-dehydro-3-deoxyheptonate aldolase
ENOG411DXM6	ENOG411DZGB	0.0204289321789	cop9 signalosome complex subunit	Pentatricopeptide repeat-containing protein At3g02650
ENOG411DQEQ	ENOG411EKVJ	0.0204289321789	reversibly glycosylated polypeptide	CTLH
ENOG411DQG9	ENOG411DQIN	0.0204289321789	regulator of nonsense transcripts 1	May be required for the maturation of extramitochondrial Fe S proteins. Has anti-apoptotic effects in the cell (By similarity)
ENOG411DY5A	ENOG411E2S9	0.0204289321789	PUA domain	Uncharacterised protein family UPF0047
ENOG411DUZA	ENOG411DYBF	0.0204289321789	FAM10 family protein At4g22670-like	Peptidase family M20/M25/M40
ENOG411DUV7	ENOG411DZ6R	0.0204289321789	Methylates caffeoyl-CoA to feruloyl-CoA and 5- hydroxyferuloyl-CoA to sinapoyl-CoA. Plays a role in the synthesis of feruloylated polysaccharides. Involved in the reinforcement of the plant cell wall. Also involved in the responding to wounding or pathogen challenge by the increased formation of cell wall- bound ferulic acid polymers	N-carbamoylputrescine
ENOG411DSG3	ENOG411DUYC	0.0204289321789	galactinol--sucrose galactosyltransferase	developmentally regulated
ENOG411DX25	ENOG411EKI5	0.0204289321789	Rab proteins geranylgeranyltransferase component	pullulanase
ENOG411E2WY	ENOG411EKNF	0.0204289321789	Universal stress protein	Glutathione S-transferase
ENOG411DR00	ENOG411DYVU	0.0204289321789	Component of the eukaryotic translation initiation factor 3 (eIF-3) complex (By similarity)	syntaxin 6
ENOG411DUN8	ENOG411DZ46	0.0204289321789	helicase	GEL
ENOG411DR1N	ENOG411DU9U	0.0204289321789	Valyl-tRNA	Pyruvate kinase
ENOG411DTIU	ENOG411DU0A	0.0204289321789	2-dehydro-3-deoxyphosphooctonate	Malate dehydrogenase
ENOG411DV55	ENOG411E3SN	0.0204289321789	b5 reductase	60S ribosomal protein
ENOG411DQC4	ENOG411DWVG	0.0204289321789	glucan endo-1-3-beta-glucosidase	DAG protein
ENOG411DWPY	ENOG411DX3S	0.0204289321789	signal recognition particle 43 kDa protein	hsp70-binding protein
ENOG411DSAZ	ENOG411DVMV	0.0204289044289	DNA mismatch repair protein muts2	E3 ubiquitin-protein ligase synoviolin-like
ENOG411DQBZ	ENOG411DXNM	0.0204287934288	Transketolase	heterogeneous nuclear ribonucleoprotein
ENOG411DX1X	ENOG411E08T	0.0204287934288	myosin-J heavy chain-like	WD repeat-containing protein
ENOG411DQBX	ENOG411DU75	0.0204286824287	Functions in nuclear protein import as nuclear transport receptor. Serves as receptor for nuclear localization signals (NLS) in cargo substrates. Is thought to mediate docking of the importin substrate complex to the nuclear pore complex (NPC) through binding to nucleoporin and the complex is subsequently translocated through the pore by an energy requiring Ran- dependent mechanism. At the nucleoplasmic side of the NPC Ran binds to the importin the importin substrate complex dissociates and importin is re-exported from the nucleus to the cytoplasm where GTP hydrolysis releases Ran. The directionality of nuclear import is thought to be conferred by an asymmetric distribution of the GTP- and GDP-bound forms of Ran between the cytoplasm and nucleus (By similarity)	DNA replication licensing factor
ENOG411DXPT	ENOG411DXU5	0.0204286824287	abscisic acid receptor	Inherit from COG: Hydrolase
ENOG411DQ7R	ENOG411E3XS	0.0204286824287	The coatomer is a cytosolic protein complex that binds to dilysine motifs and reversibly associates with Golgi non- clathrin-coated vesicles which further mediate biosynthetic protein transport from the ER via the Golgi up to the trans Golgi network. Coatomer complex is required for budding from Golgi membranes and is essential for the retrograde Golgi-to-ER transport of dilysine-tagged proteins (By similarity)	Binds directly to 23S ribosomal RNA and is necessary for the in vitro assembly process of the 50S ribosomal subunit. It is not involved in the protein synthesizing functions of that subunit (By similarity)
ENOG411DS7M	ENOG411DVNZ	0.0204286824287	tRNA pseudouridine synthase	NA
ENOG411DPS7	ENOG411DT37	0.0204285714286	S1 RNA binding domain	E3 ubiquitin-protein ligase
ENOG411DQDY	ENOG411DUX0	0.0204285714286	60S ribosomal protein	ATPase family associated with various cellular activities (AAA)
ENOG411DVMD	ENOG411DZ3D	0.0204285714286	polygalacturonase inhibiting protein	UDP-glucose 6-dehydrogenase
ENOG411DSMZ	ENOG411EMD1	0.0204285714286	Phosphoglucan water dikinase	Photosystem II stability assembly factor HCF136
ENOG411DQBJ	ENOG411DQX2	0.0204285714286	Sedoheptulose-bisphosphatase	Glyoxylate
ENOG411DSI8	ENOG411DWNT	0.0204285714286	(pyridoxamine) 5'-phosphate oxidase	ubiquitin thioesterase
ENOG411DR7V	ENOG411EM7T	0.0204285714286	Transcription factor	DnaJ domain
ENOG411DPUE	ENOG411E38I	0.0204285714286	NmrA-like family	Rubredoxin
ENOG411DRKW	ENOG411E12F	0.0204285714286	vacuolar protein sorting-associated protein 8 homolog	transcription factor
ENOG411DSRJ	ENOG411DW01	0.0204285714286	vesicle-associated membrane protein	Component of the eukaryotic translation initiation factor 3 (eIF-3) complex which is involved in protein synthesis and together with other initiation factors stimulates binding of mRNA and methionyl-tRNAi to the 40S ribosome (By similarity)
ENOG411DVPE	ENOG411DX8W	0.0204285714286	trans-cinnamate	SNW domain-containing protein
ENOG411DTZB	ENOG411DVMS	0.0204285714286	pentatricopeptide repeat-containing protein At2g03380	glutamate
ENOG411DU0U	ENOG411DWJR	0.0204285714286	Protein XAP5 CIRCADIAN	Monothiol
ENOG411DQ74	ENOG411DTZI	0.0204285714286	DUF246 domain-containing protein	potassium transporter
ENOG411DRPH	ENOG411DVWU	0.0204285714286	Ataxin-3 homolog	WD repeat-containing protein
ENOG411DRM9	ENOG411E0EA	0.0204285714286	FAD binding domain	calcium-binding protein
ENOG411DSBB	ENOG411E40C	0.0204285714286	eukaryotic translation initiation factor 2	ribosomal protein L14
ENOG411E04C	ENOG411E0KU	0.0204285714286	DAG protein	psbP domain-containing protein 5
ENOG411DXG7	ENOG411E0IK	0.0204285714286	Oxygen-independent coproporphyrinogen-III oxidase-like protein	ribulose-phosphate 3-epimerase
ENOG411DQ3G	ENOG411DRC0	0.0204285714286	Cell division protein ftsZ	glucose-methanol-choline (GMC) oxidoreductase family protein
ENOG411DSRT	ENOG411DYIT	0.0204285714286	Ubiquitin-protein ligase	Transcription factor
ENOG411DQA4	ENOG411DQP8	0.0204285714286	pleiotropic drug resistance	domain--containing protein
ENOG411DR3X	ENOG411DU19	0.0204285714286	phosphatidylinositol-4-phosphate 5-kinase	ABC transporter B family member
ENOG411DRC0	ENOG411E2R6	0.0204285714286	glucose-methanol-choline (GMC) oxidoreductase family protein	Protein of unknown function (DUF3252)
ENOG411DS3E	ENOG411DTCT	0.0204285714286	Methionyl-tRNA	Catalyzes the ferrous insertion into protoporphyrin IX (By similarity)
ENOG411DV7W	ENOG411DXWJ	0.0204285714286	novel plant snare	LRR receptor-like serine threonine-protein kinase
ENOG411DQ3E	ENOG411E3SD	0.0204285714286	Deoxynucleoside kinase family	NA
ENOG411DREA	ENOG411E5EK	0.0204285714286	Converts adenosine 3'-phosphate 5'-phosphosulfate (PAPS) to adenosine 5'-phosphosulfate (APS) and 3'(2')-phosphoadenosine 5'- phosphate (PAP) to AMP	Glutaredoxin
ENOG411DUQI	ENOG411DWN0	0.0204285714286	Component of the eukaryotic translation initiation factor 3 (eIF-3) complex which is involved in protein synthesis and together with other initiation factors stimulates binding of mRNA and methionyl-tRNAi to the 40S ribosome (By similarity)	Membrane-associated apoptosis protein
ENOG411DXIS	ENOG411DYBR	0.0204285714286	Thioredoxin	Pfam:PRCC_Cterm
ENOG411DRUM	ENOG411DUPI	0.0204285714286	mitochondrial transcription termination factor family protein	dynamin-related protein
ENOG411DSGT	ENOG411DV8Y	0.0204285714286	photo-lyase	translation Initiation Factor
ENOG411DTGM	ENOG411DXNI	0.0204283910534	cytochrome P450	Sucrase/ferredoxin-like
ENOG411DQG4	ENOG411DS61	0.0204283216783	DNA photolyase	cytosolic purine 5'-nucleotidase-like
ENOG411DQ1Q	ENOG411DQ8S	0.0204283216783	udp-glucuronic acid decarboxylase	Metal transporter
ENOG411DQF8	ENOG411DWFW	0.0204283216783	Potassium channel	inorganic
ENOG411DQIG	ENOG411DXWJ	0.0204283216783	PRP38 family	LRR receptor-like serine threonine-protein kinase
ENOG411DQBP	ENOG411DTWB	0.0204281829282	Succinyl-coa ligase	synthase
ENOG411E7K9	ENOG411EMG8	0.0204280719281	40s ribosomal protein	37 kDa inner envelope membrane protein
ENOG411DYDP	ENOG411DZYE	0.0204280719281	LRR receptor-like serine threonine-protein kinase	DIL domain
ENOG411DU51	ENOG411DXNI	0.0204280719281	tetratricopeptide repeat domain containing protein	Sucrase/ferredoxin-like
ENOG411DQ27	ENOG411DUXP	0.020427960928	phosphoribosylglycinamide formyltransferase	serine-glyoxylate
ENOG411DWKG	ENOG411DZWQ	0.020427960928	activating signal cointegrator 1 complex subunit	Calcium sensing receptor
ENOG411DY3K	ENOG411DZGV	0.020427960928	NA	ion channel
ENOG411DTRT	ENOG411DXJV	0.020427960928	nucleosidase	Tubulin-specific chaperone
ENOG411DQVB	ENOG411DS1G	0.020427830941	TLDc	Phosphoribosylaminoimidazole-succinocarboxamide synthase
ENOG411DTFH	ENOG411EM7X	0.0204278221778	N-terminal domain of NEFA-interacting nuclear protein NIP30	3-dehydroquinate synthase
ENOG411DQUX	ENOG411DZYN	0.0204277652172	LRR receptor-like serine threonine-protein kinase	Conserved oligomeric Golgi complex subunit
ENOG411DUQ1	ENOG411E603	0.0204276556777	TatD related DNase	Peptidase inhibitor I9
ENOG411DSF3	ENOG411DWMU	0.0204276334776	serine threonine-protein kinase	DJ-1/PfpI family
ENOG411DQV9	ENOG411DVQS	0.0204275210084	thioredoxin-like protein HCF164	translation Initiation Factor
ENOG411DUVS	ENOG411DYFC	0.0204274891775	protease	DNA-dependent RNA polymerase catalyzes the transcription of DNA into RNA using the four ribonucleoside triphosphates as substrates
ENOG411E3R3	ENOG411E417	0.0204274891775	frataxin	nucleoside diphosphate kinase
ENOG411DX2J	ENOG411E683	0.0204273504274	glucose-6-phosphate phosphate translocator	Histone H1
ENOG411DX71	ENOG411E6SH	0.0204273504274	PHB	photosystem I reaction center subunit IV
ENOG411DQSK	ENOG411DT48	0.0204273504274	60S ribosomal protein	ABC transporter
ENOG411DXFW	ENOG411E06F	0.0204273504274	pectinacetylesterase domain containing protein expressed	hexokinase
ENOG411DS40	ENOG411DYBG	0.0204273504274	Nudix hydrolase	Nuclear transcription factor Y subunit
ENOG411DR97	ENOG411DW3J	0.0204273504274	Serine Carboxypeptidase	cysteine synthase
ENOG411DQAU	ENOG411DQX2	0.0204273504274	alpha-glucosidase	Glyoxylate
ENOG411E6KU	ENOG411EMMP	0.0204273504274	NA	riboflavin biosynthesis protein
ENOG411DSIC	ENOG411EMN8	0.0204273504274	diaminopimelate decarboxylase	Lactoylglutathione lyase
ENOG411DQ3B	ENOG411E31C	0.0204272068511	Pentatricopeptide repeat-containing protein	60S ribosomal protein
ENOG411E38C	ENOG411E5R3	0.0204271923728	TLR4 regulator and MIR-interacting MSAP	HMG-Y-related protein A-like
ENOG411DPVB	ENOG411DT0Y	0.0204271284271	Phosphoacetylglucosamine	Plant lipoxygenase may be involved in a number of diverse aspects of plant physiology including growth and development pest resistance and senescence or responses to wounding (By similarity)
ENOG411DR8N	ENOG411DT0S	0.020426961927	E3 ubiquitin-protein ligase	isomerase
ENOG411DPMZ	ENOG411DX5B	0.0204267676768	Vacuolar import and degradation protein	RPAP1-like C-terminal
ENOG411DR3P	ENOG411DRT9	0.0204267676768	beta-amylase	Peptidyl-prolyl cis-trans isomerase
ENOG411DTCI	ENOG411DWJZ	0.0204267399267	mitochondrial carnitine acylcarnitine carrier-like	Nuclease-related domain
ENOG411DQKP	ENOG411DRT8	0.0204267399267	Glutathione S-transferase N-terminal domain containing protein	Molybdopterin biosynthesis protein
ENOG411DPZI	ENOG411E2DP	0.0204267399267	Histidinol-phosphate aminotransferase	SnRK1-interacting protein 1
ENOG411DWXF	ENOG411E38T	0.0204267399267	PsbP-like protein	2Fe-2S iron-sulfur cluster binding domain
ENOG411DVGN	ENOG411DYV3	0.0204267399267	60S ribosomal export protein	DNA repair metallo-beta-lactamase
ENOG411DRFB	ENOG411DS9X	0.0204265873016	L-ascorbate	Carbon catabolite repressor protein 4 homolog
ENOG411E57B	ENOG411E57E	0.0204265873016	Carrier of the growing fatty acid chain in fatty acid biosynthesis (By similarity)	NA
ENOG411DSCY	ENOG411DURC	0.0204264069264	meiotically up-regulated gene 71	NA
ENOG411DTJT	ENOG411DZAE	0.0204264069264	Triose-phosphate Transporter family	Protein of unknown function DUF604
ENOG411DR2Q	ENOG411DSWQ	0.0204264069264	n-(5'-phosphoribosyl)anthranilate isomerase	Heme oxygenase
ENOG411DS4H	ENOG411DUDK	0.0204264069264	protein transport	NA
ENOG411DQUR	ENOG411DZK6	0.0204264069264	Shikimate / quinate 5-dehydrogenase	Ankyrin repeat domain-containing protein
ENOG411DXW4	ENOG411DYNP	0.0204264069264	pheophorbide a oxygenase	acyl-CoA-binding domain-containing protein
ENOG411DPNR	ENOG411E1TZ	0.0204264069264	syntaxin	ribosomal protein L17
ENOG411DRQB	ENOG411DUXM	0.0204264069264	Regulator of chromosome condensation	TIP41-like
ENOG411DTUH	ENOG411DZZF	0.0204264069264	Isoleucyl-tRNA synthetase	Eukaryotic protein of unknown function (DUF846)
ENOG411DWC5	ENOG411E17D	0.0204264069264	Zinc phosphodiesterase ELAC protein	bifunctional purine biosynthesis protein
ENOG411DT61	ENOG411E1ND	0.0204264069264	Peroxisomal 24-dienoyl-CoA	non-green plastid inner envelope membrane protein
ENOG411DRXF	ENOG411DT3X	0.0204264069264	mitochondrial outer membrane protein porin	Component of the eukaryotic translation initiation factor 3 (eIF-3) complex which is involved in protein synthesis and together with other initiation factors stimulates binding of mRNA and methionyl-tRNAi to the 40S ribosome (By similarity)
ENOG411DX3C	ENOG411DZYR	0.0204262014216	Mitochondrial glycoprotein family protein	DnaJ homolog subfamily C
ENOG411DTYZ	ENOG411DXCE	0.0204261571762	TOM1-like protein	Binds specifically and directly to substrates containing either a simple or bipartite NLS motif. Promotes docking of import substrates to the nuclear envelope (By similarity)
ENOG411DXND	ENOG411DZED	0.020426046176	protein ABCI7 chloroplastic-like	Inherit from KOG: Cat eye syndrome chromosome region candidate 5
ENOG411DR83	ENOG411DVDX	0.020426046176	VHS domain-containing protein	ubiquitin carboxyl-terminal hydrolase
ENOG411DXGS	ENOG411EKI3	0.020426046176	flavanone 3-hydroxylase	Isoamylase 3
ENOG411DQWS	ENOG411E2RM	0.020426046176	prolyl 4-hydroxylase	Protein of unknown function (DUF1218)
ENOG411DQXP	ENOG411DSY0	0.020426046176	Phosphate carrier protein	set1 Ash2 histone methyltransferase complex subunit
ENOG411DQ9N	ENOG411DR9P	0.020426046176	cysteine proteinase	vesicle-associated membrane protein
ENOG411DQB7	ENOG411E3AE	0.020426046176	Reduces hydrogen peroxide and alkyl hydroperoxides with reducing equivalents provided through the thioredoxin or glutaredoxin system. May be involved in chloroplast redox homeostasis	Inherit from euNOG: protein of CLR family
ENOG411DSYX	ENOG411DT9U	0.020426046176	histone deacetylase	Metacaspase
ENOG411DRZV	ENOG411DS60	0.020426046176	spermatogenesis-associated protein	Stem-specific protein
ENOG411DQ54	ENOG411DQ5E	0.020426046176	tubulin folding cofactor B	phosphatase
ENOG411DQ8U	ENOG411DX15	0.020426046176	Ctc-interacting domain	ubiquitin-conjugating enzyme
ENOG411DYNC	ENOG411DZRV	0.0204260445437	E3 ubiquitin-protein ligase	RNA recognition motif. (a.k.a. RRM RBD or RNP domain)
ENOG411DTGP	ENOG411EMHT	0.0204258976318	Vacuolar protein sorting-associated protein 18	Armadillo/beta-catenin-like repeat
ENOG411DWQ9	ENOG411E77K	0.0204258976318	Ribonuclease III	60S acidic ribosomal protein
ENOG411DRQ0	ENOG411DS8J	0.0204258976318	NA	Glucosidase II beta subunit-like protein
ENOG411DPNP	ENOG411DYKY	0.0204256854257	Basic leucine zipper and W2 domain-containing protein	Glutaredoxin
ENOG411DQCR	ENOG411E3TD	0.0204256854257	tRNA-splicing endonuclease positive effector-related	prefoldin subunit
ENOG411DXC7	ENOG411E7FQ	0.0204256854257	ribosome-recycling factor	Ferredoxin thioredoxin reductase variable alpha chain
ENOG411DPU4	ENOG411DRU5	0.0204256854257	The coatomer is a cytosolic protein complex that binds to dilysine motifs and reversibly associates with Golgi non- clathrin-coated vesicles which further mediate biosynthetic protein transport from the ER via the Golgi up to the trans Golgi network. Coatomer complex is required for budding from Golgi membranes and is essential for the retrograde Golgi-to-ER transport of dilysine-tagged proteins (By similarity)	- STE kinases include homologs to sterile 7 sterile 11 and sterile 20 from yeast expressed
ENOG411DVPY	ENOG411DYYS	0.0204256854257	L-lactate dehydrogenase	ran-binding protein 1
ENOG411DR9Q	ENOG411DXSN	0.0204256854257	zinc finger CCCH domain-containing protein	NA
ENOG411DQ2D	ENOG411DSV3	0.0204256854257	transcription elongation factor SPT5 homolog	Carbon catabolite repressor protein 4 homolog
ENOG411DTRF	ENOG411DYB2	0.0204256854257	protein VAC14 homolog	Variant SH3 domain
ENOG411DVWS	ENOG411E3P8	0.0204256854257	lung seven transmembrane	mitochondrial ATP synthase g subunit family protein
ENOG411DQ8D	ENOG411DZ3F	0.0204256854257	NADH dehydrogenase ubiquinone iron-sulfur protein 1 mitochondrial-like	Remorin family
ENOG411DSG2	ENOG411E2ZI	0.0204256854257	Aspartate aminotransferase	CS domain
ENOG411DSSB	ENOG411DYFA	0.0204256854257	angio-associated migratory cell protein-like	Bifunctional polymyxin resistance protein
ENOG411DVSY	ENOG411DXVG	0.0204256854257	Sucrose-cleaving enzyme that provides UDP-glucose and fructose for various metabolic pathways (By similarity)	saccharopine dehydrogenase
ENOG411DVG2	ENOG411E2TI	0.0204256854257	L-ascorbate peroxidase	nucleoside diphosphate kinase
ENOG411DY9P	ENOG411DZD2	0.0204256854257	mother of ft and	Ribosome recycling factor
ENOG411DRR8	ENOG411DW0T	0.0204256854257	ABC transporter C family member	Putative peptidoglycan binding domain
ENOG411DUPV	ENOG411DXHU	0.0204256854257	Ribose-phosphate pyrophosphokinase	transmembrane 9 superfamily member
ENOG411DR5K	ENOG411DVEH	0.0204256854257	heat shock protein	DNA repair protein
ENOG411DQBJ	ENOG411DRDH	0.0204256854257	Sedoheptulose-bisphosphatase	nicotinate-nucleotide pyrophosphorylase carboxylating
ENOG411DQQH	ENOG411DX9M	0.0204256854257	JmjC	Ribosomal protein S3
ENOG411DRAW	ENOG411DSFS	0.0204256005432	GDSL esterase lipase	Translation initiation factor
ENOG411DZBA	ENOG411EKJX	0.0204255368814	beta-amylase	GTP-binding protein TypA
ENOG411DRWI	ENOG411DWP8	0.0204255189255	DEAD-box ATP-dependent RNA helicase	RuBisCO large subunit-binding protein subunit beta
ENOG411DRUC	ENOG411DVTV	0.0204253663004	NA	carrier protein
ENOG411DU1U	ENOG411DVVB	0.0204253565062	Nitrate transporter	7-dehydrocholesterol
ENOG411DQ9N	ENOG411E59M	0.0204253246753	cysteine proteinase	Enzyme of the cupin superfamily
ENOG411DQKE	ENOG411DW5T	0.0204253246753	Reduces hydrogen peroxide and alkyl hydroperoxides with reducing equivalents provided through the thioredoxin or glutaredoxin system. May be involved in intracellular redox signaling	trans-2-enoyl-CoA reductase
ENOG411DTRF	ENOG411E74K	0.0204253246753	protein VAC14 homolog	NA
ENOG411DWFW	ENOG411E38C	0.0204253246753	inorganic	TLR4 regulator and MIR-interacting MSAP
ENOG411DRXZ	ENOG411DXB0	0.0204253246753	3-oxoacyl- acyl-carrier-protein synthase	flavin-containing monooxygenase
ENOG411DQTK	ENOG411DTIS	0.0204253246753	mannosyl-oligosaccharide 12-alpha-mannosidase	ATP-dependent zinc metalloprotease FtsH
ENOG411DQ03	ENOG411E0MK	0.0204253246753	pantothenate kinase	U4 U6 small nuclear ribonucleoprotein
ENOG411DT6H	ENOG411DUGG	0.0204253246753	Imidazoleglycerolphosphate dehydratase	phenylalanyl-tRNA synthetase alpha
ENOG411DS7V	ENOG411DXEY	0.0204253246753	acyl-coenzyme A oxidase	high mobility group
ENOG411DPV3	ENOG411E33I	0.0204253246753	ubiquitin-conjugating enzyme	stress responsive A B Barrel domain containing protein expressed
ENOG411DS9S	ENOG411DTTR	0.0204253246753	NA	Cysteine-rich receptor-like protein kinase
ENOG411DUH2	ENOG411DZSR	0.0204253246753	phosphoglycerate	NA
ENOG411DRES	ENOG411DV4A	0.0204253246753	VAMP-like protein	serine carboxypeptidase-like
ENOG411DSFJ	ENOG411DWXK	0.0204253246753	aminotransferase class I and II family protein	luminal-binding protein
ENOG411DQX2	ENOG411DRAW	0.0204253246753	Glyoxylate	GDSL esterase lipase
ENOG411DT34	ENOG411E0EU	0.0204253246753	Protein of unknown function (DUF1092)	thylakoid lumenal 17.9 kDa protein
ENOG411DR7Y	ENOG411DVBE	0.0204253246753	RNA-binding protein	NA
ENOG411E570	ENOG411E5MB	0.0204253246753	Core subunit of the mitochondrial membrane respiratory chain NADH dehydrogenase (Complex I) that is believed to belong to the minimal assembly required for catalysis. Complex I functions in the transfer of electrons from NADH to the respiratory chain. The immediate electron acceptor for the enzyme is believed to be ubiquinone (By similarity)	Photosystem II 10 kDa polypeptide
ENOG411DV6E	ENOG411E32I	0.0204253246753	serine threonine-protein kinase	single-stranded DNA-binding protein
ENOG411DQYC	ENOG411DV62	0.0204253246753	peroxisomal targeting signal 1	Protein of unknown function (DUF3550/UPF0682)
ENOG411DQTE	ENOG411DRJ1	0.0204253246753	Pre-mRNA-splicing factor ATP-dependent RNA	UDP-glucoronosyl and UDP-glucosyl transferase
ENOG411DQUT	ENOG411DZ1C	0.0204253246753	inactive purple acid phosphatase	peptidylprolyl
ENOG411DRGJ	ENOG411DW76	0.0204253246753	Translocase of chloroplast	NA
ENOG411DVWJ	ENOG411EM7T	0.0204253246753	RNA-binding protein	DnaJ domain
ENOG411DRIN	ENOG411DVEW	0.0204252691753	Protein CLP1 homolog	2-oxoisovalerate dehydrogenase subunit alpha
ENOG411DWY3	ENOG411DYRI	0.0204251859252	Nitrile-specifier protein	UDP-glucoronosyl and UDP-glucosyl transferase
ENOG411DRR8	ENOG411DV9Q	0.0204250749251	ABC transporter C family member	SH3
ENOG411DY1D	ENOG411E1QU	0.020424963925	ubiquitin thioesterase otubain-like	Histidine biosynthesis bifunctional protein hisIE
ENOG411DRWU	ENOG411E0ZI	0.020424963925	hydratase	zinc finger protein
ENOG411DQZ6	ENOG411DRD2	0.020424963925	GC-rich sequence DNA-binding factor	glucan endo-1-3-beta-glucosidase
ENOG411DS2C	ENOG411DTHH	0.020424963925	biotin synthase	glucose-6-phosphate isomerase
ENOG411DSKQ	ENOG411E0FE	0.020424963925	protease	ribosomal protein
ENOG411DX9I	ENOG411DYWB	0.020424963925	Polyamine oxidase	Hydroquinone
ENOG411DT0S	ENOG411DV7G	0.0204249084249	isomerase	Xyloglucan endotransglucosylase hydrolase protein
ENOG411DVDJ	ENOG411DZ53	0.0204248251748	Cation-transporting	dihydrolipoyllysine-residue succinyltransferase component of 2-oxoglutarate dehydrogenase complex
ENOG411DUPI	ENOG411DVJP	0.0204247141747	dynamin-related protein	protein SCO1 homolog
ENOG411DX7I	ENOG411E3PM	0.0204247141747	Aminomethyltransferase folate-binding domain	C2 domain-containing protein
ENOG411DQEY	ENOG411DU7F	0.0204246031746	aspartic proteinase	proline iminopeptidase
ENOG411DS9T	ENOG411DYRB	0.0204246031746	Binds specifically and directly to substrates containing either a simple or bipartite NLS motif. Promotes docking of import substrates to the nuclear envelope (By similarity)	serine carboxypeptidase-like
ENOG411DVFG	ENOG411DYF0	0.0204246031746	deoxyribonuclease	Cytosine-specific methyltransferase
ENOG411DQ17	ENOG411DTU1	0.0204246031746	U3 small nucleolar ribonucleoprotein protein	LETM1-like protein
ENOG411DSUX	ENOG411DZIP	0.0204246031746	ATP-citrate synthase beta chain protein	This is one of the two reaction center proteins of photosystem II
ENOG411DQCI	ENOG411DTI4	0.0204246031746	trafficking protein particle complex subunit 11-like	Inherit from COG: Membrane-associated zinc metalloprotease
ENOG411DU5E	ENOG411E36U	0.0204246031746	beta-glucosidase	DNA-directed RNA Polymerase
ENOG411DR5B	ENOG411DXEQ	0.0204246031746	protein transport protein Sec24-like	F-Box protein
ENOG411DPYH	ENOG411DXSS	0.0204246031746	ras-related protein	Leucine-rich repeat receptor-like protein kinase
ENOG411DSD8	ENOG411DY1G	0.0204246031746	pectinesterase	2OG-Fe(II) oxygenase superfamily
ENOG411DQ0C	ENOG411DSKJ	0.0204246031746	AP3-complex subunit	CCR4-NOT transcription complex subunit
ENOG411DW48	ENOG411E09D	0.0204246031746	desiccation-related protein PCC13-62-like	NA
ENOG411DVSG	ENOG411DXFJ	0.0204246031746	ribose-phosphate pyrophosphokinase	D-xylose-proton symporter-like
ENOG411DPTS	ENOG411DQUX	0.0204246031746	callose synthase	LRR receptor-like serine threonine-protein kinase
ENOG411DS02	ENOG411DSV5	0.0204246031746	vesicle-associated protein	sulfhydryl oxidase
ENOG411DXA4	ENOG411EJPY	0.0204246031746	Aldehyde dehydrogenase	E3 ubiquitin-protein ligase
ENOG411DRV4	ENOG411DUES	0.0204246031746	NA	translocase of chloroplast 159
ENOG411DXXV	ENOG411DYB1	0.0204246031746	Photosystem II 22 kDa protein	S-acyltransferase
ENOG411DYHN	ENOG411E3PM	0.0204246031746	ADP-ribosylation factor GTPase-activating protein	C2 domain-containing protein
ENOG411DTGU	ENOG411DXYE	0.0204246031746	Phospholipase A-2-activating	tRNA guanosine-2'-O-methyltransferase TRM13 homolog
ENOG411DSMZ	ENOG411DYA5	0.0204246031746	Phosphoglucan water dikinase	Inherit from COG: Desaturase
ENOG411DRA3	ENOG411DTZ8	0.0204246031746	Putative zinc finger in N-recognin (UBR box)	translational activator
ENOG411DQ71	ENOG411DSZR	0.0204246031746	short chain dehydrogenase	Transcription factor Pur-alpha
ENOG411DR4S	ENOG411DXAX	0.0204246031746	vesicle-associated membrane protein	Putative integral membrane protein conserved region (DUF2404)
ENOG411DQFG	ENOG411DS4H	0.0204246031746	(E 0.0) protein kinase family protein	protein transport
ENOG411DV4Q	ENOG411DXTV	0.0204246031746	Protein of unknown function DUF288	NA
ENOG411DRVS	ENOG411DU83	0.0204246031746	npl4-like protein	DNA polymerase subunit Cdc27
ENOG411DT6W	ENOG411DZQ3	0.0204246031746	Thioredoxin-like protein	peptide deformylase
ENOG411DSFY	ENOG411DX8U	0.0204246031746	Aspartate aminotransferase	xaa-Pro aminopeptidase
ENOG411DRC0	ENOG411DTBK	0.0204246031746	glucose-methanol-choline (GMC) oxidoreductase family protein	subtilisin-like
ENOG411DPWT	ENOG411DSPM	0.0204246031746	serine threonine-protein phosphatase	Kinesin light
ENOG411E3XZ	ENOG411E4V5	0.0204246031746	Brain protein	60S ribosomal protein
ENOG411DYKY	ENOG411E6XE	0.0204246031746	Glutaredoxin	Methyl-CpG binding domain
ENOG411DWNE	ENOG411DXT1	0.0204246031746	gtp-binding protein	fructose-bisphosphate aldolase
ENOG411DXTE	ENOG411E0BM	0.0204246031746	RanBP1 domain	Golgi to ER traffic protein 4 homolog
ENOG411DSQR	ENOG411E0EY	0.0204246031746	cellulose synthase	outer envelope protein of 80
ENOG411DRUJ	ENOG411E421	0.0204246031746	serine threonine-protein kinase	FTR is a 4Fe-4S protein playing a central role in the ferredoxin thioredoxin regulatory chain. It converts an electron signal (photoreduced ferredoxin) to a thiol signal (reduced thioredoxin) in the regulation of enzymes by reduction of specific disulfide groups. Catalyzes the light-dependent activation of several photosynthetic enzymes
ENOG411DRX2	ENOG411DU0A	0.0204246031746	Protein misato homolog	Malate dehydrogenase
ENOG411DVMN	ENOG411DXGT	0.0204243534244	cofactor sulfurase	serine-threonine kinase receptor-associated
ENOG411DQ8D	ENOG411DTZS	0.0204243534244	NADH dehydrogenase ubiquinone iron-sulfur protein 1 mitochondrial-like	WLM domain
ENOG411DQCF	ENOG411DT09	0.0204242979243	Tropinone reductase	phosphatase 2C
ENOG411DS5J	ENOG411E16G	0.0204242424242	Asparaginyl-tRNA synthetase	NA
ENOG411DRA3	ENOG411DRGZ	0.020423992674	Putative zinc finger in N-recognin (UBR box)	Methionyl-trna
ENOG411DSIH	ENOG411DZJF	0.0204238539239	26S proteasome regulatory subunit	translocation protein SEC63
ENOG411DWA5	ENOG411DWBE	0.0204238539239	hypoxia up-regulated protein	pyruvate phosphate dikinase
ENOG411DSIH	ENOG411DWEZ	0.0204237429237	26S proteasome regulatory subunit	Peptidase inhibitor I9
ENOG411DSAX	ENOG411DTX0	0.0204237429237	asparagine synthetase	NA
ENOG411E2WY	ENOG411E60A	0.0204237429237	Universal stress protein	Plastocyanin-like domain
ENOG411DS26	ENOG411DVGW	0.0204237429237	vacuolar protein	Casein Kinase
ENOG411DSWX	ENOG411DXIX	0.0204237429237	ribosomal protein L15	cytochrome P450
ENOG411DZIV	ENOG411E2EU	0.0204237429237	interconversion of serine and glycine (By similarity)	Inherit from KOG: Transcription factor
ENOG411DPWC	ENOG411DVHY	0.0204235209235	late embryogenesis abundant protein	anaphase-promoting complex subunit
ENOG411DXBJ	ENOG411E0G5	0.0204235209235	Inositol monophosphatase	Deoxyuridine 5'-triphosphate
ENOG411DU8W	ENOG411DYNP	0.0204235209235	prohibitin	acyl-CoA-binding domain-containing protein
ENOG411DVAW	ENOG411E22B	0.0204235209235	Methyltransferase domain	NA
ENOG411DQV4	ENOG411DYQJ	0.0204235209235	guanylate-binding protein 4-like	Nucleolar proteinNop52 containing protein
ENOG411DWX7	ENOG411DXS0	0.0204233821734	Alcohol dehydrogenase GroES-like domain	amine oxidase
ENOG411DUI9	ENOG411E5DN	0.0204233405483	Curculin-like mannose-binding lectin family protein	Dabb
ENOG411E546	ENOG411EKWS	0.0204233405483	transcription initiation factor	phospholipase A1-Ibeta2 chloroplastic-like
ENOG411DWW3	ENOG411DZ78	0.0204232434232	RNA recognition motif. (a.k.a. RRM RBD or RNP domain)	alcohol dehydrogenase
ENOG411DPZK	ENOG411DZG5	0.0204231601732	histone acetyltransferase	Riboflavin synthase
ENOG411DSFE	ENOG411DTHU	0.0204227994228	The coatomer is a cytosolic protein complex that binds to dilysine motifs and reversibly associates with Golgi non- clathrin-coated vesicles which further mediate biosynthetic protein transport from the ER via the Golgi up to the trans Golgi network. Coatomer complex is required for budding from Golgi membranes and is essential for the retrograde Golgi-to-ER transport of dilysine-tagged proteins (By similarity)	Chloroplast unusual positioning
ENOG411DRHA	ENOG411E2NU	0.0204227994228	phosphatase 2C	40S ribosomal protein
ENOG411DSZR	ENOG411DU9Z	0.0204227994228	Transcription factor Pur-alpha	UDP-glucoronosyl and UDP-glucosyl transferase domain containing protein expressed
ENOG411DPYY	ENOG411DUD2	0.0204227994228	cofactor D	Polynucleotide kinase 3 phosphatase
ENOG411DPNR	ENOG411DUM0	0.0204227994228	syntaxin	ubiquitin-conjugating enzyme
ENOG411DR68	ENOG411DSMW	0.0204227994228	mitochondrial	Mitochondrial GTPase involved in mitochondrial trafficking (By similarity)
ENOG411DPUK	ENOG411DWYS	0.0204227994228	F-box kelch-repeat protein	zinc finger CCCH domain-containing protein
ENOG411DQ1C	ENOG411DRZS	0.0204227994228	serine carboxypeptidase-like	Ser Thr-rich protein T10 in DGCR
ENOG411DT4W	ENOG411DX07	0.0204227716728	benzyl alcohol O-benzoyltransferase-like	Protein disulfide isomerase
ENOG411DY5G	ENOG411E2WJ	0.0204227716728	dihydrodipicolinate reductase	Transcription factor
ENOG411DT2C	ENOG411E3SI	0.0204227614491	ATP synthase D chain mitochondrial	40s ribosomal protein
ENOG411DQRN	ENOG411DX83	0.0204226190476	T-complex protein 1 subunit alpha	Amidase
ENOG411DVTK	ENOG411DY53	0.0204226190476	loosening and extension of plant cell walls by disrupting non-covalent bonding between cellulose microfibrils and matrix glucans. No enzymatic activity has been found	cop9 signalosome complex subunit
ENOG411DVRX	ENOG411E2MC	0.0204226190476	YT521-B-like family domain containing protein expressed	Ribosomal protein S18
ENOG411DQST	ENOG411E3SP	0.0204225023343	THO complex subunit 7	NA
ENOG411DRR2	ENOG411DW2P	0.0204220779221	NA	hexokinase
ENOG411DPSS	ENOG411DUMA	0.0204220779221	Integral membrane Yip1 family protein	Endoplasmic reticulum-Golgi intermediate compartment protein
ENOG411DX9H	ENOG411E33I	0.0204220779221	glycosyl hydrolase family 10 protein	stress responsive A B Barrel domain containing protein expressed
ENOG411DPSD	ENOG411E3AE	0.0204220779221	Malate dehydrogenase	Inherit from euNOG: protein of CLR family
ENOG411DUFJ	ENOG411EKSM	0.0204220779221	cleavage and polyadenylation specificity factor	UBX domain-containing protein
ENOG411DPQH	ENOG411DRE4	0.0204220779221	1-aminocyclopropane-1-carboxylate oxidase	DNA repair protein
ENOG411DQNU	ENOG411DWNS	0.0204220779221	receptor protein kinase	ATP-dependent zinc metalloprotease FTSH 6
ENOG411DVA8	ENOG411EC3C	0.0204220779221	type I inositol-145-trisphosphate 5-phosphatase	Ca2+-ATPase N terminal autoinhibitory domain
ENOG411DUXM	ENOG411DV8B	0.0204220779221	TIP41-like	ACT domain-containing protein
ENOG411DSTG	ENOG411DU8W	0.0204220779221	PPIases accelerate the folding of proteins (By similarity)	prohibitin
ENOG411DQZ5	ENOG411DWZE	0.0204220779221	acyl-CoA synthetase	NA
ENOG411DZBW	ENOG411E9VQ	0.0204220779221	V-type proton ATPase subunit	endoxyloglucan transferase
ENOG411DYQR	ENOG411E3UD	0.0204220779221	Anthocyanin 5-aromatic	NA
ENOG411DRC0	ENOG411DU3M	0.0204220779221	glucose-methanol-choline (GMC) oxidoreductase family protein	interconversion of serine and glycine (By similarity)
ENOG411DV6U	ENOG411DVKV	0.0204220779221	Bifunctional enzyme. Involved in de novo dTMP biosynthesis. Key enzyme in folate metabolism (By similarity)	spermidine synthase
ENOG411DRYS	ENOG411E0D8	0.0204220779221	synthetase	glycosyl hydrolase family 3 protein
ENOG411DUA5	ENOG411E23I	0.0204220779221	PPIC-type PPIASE domain	prenylated Rab
ENOG411DZXJ	ENOG411E2UR	0.0204220779221	DAG protein	Inherit from euNOG: DNA-binding protein-related
ENOG411DQUR	ENOG411DXKX	0.0204220779221	Shikimate / quinate 5-dehydrogenase	gpi-anchored protein
ENOG411DS0V	ENOG411E555	0.0204220779221	phosphoenolpyruvate carboxykinase	ribosomal protein 3
ENOG411DRPH	ENOG411DRZ8	0.0204220779221	Ataxin-3 homolog	acetyl-CoA acetyltransferase cytosolic
ENOG411DSBI	ENOG411DUJJ	0.0204220779221	Pentatricopeptide repeat-containing protein	dynamin-related protein
ENOG411DRUY	ENOG411DWT8	0.0204220779221	)-oxidoreductase	Hydrolyzes glycerol-phospholipids at the terminal phosphodiesteric bond (By similarity)
ENOG411DWK6	ENOG411E4VW	0.0204220779221	glyceraldehyde-3-phosphate dehydrogenase	huntingtin-interacting protein
ENOG411DT14	ENOG411DUW9	0.0204220779221	homeobox-leucine zipper protein	Exosome complex component
ENOG411DQJ2	ENOG411DY5A	0.0204220779221	Uncharacterised ACR YggU family COG1872	PUA domain
ENOG411DQB1	ENOG411E0EM	0.0204220779221	40S ribosomal protein S3a	beta-glucosidase-like SFR2
ENOG411DQBJ	ENOG411DQF6	0.0204220779221	Sedoheptulose-bisphosphatase	Dihydrodipicolinate synthase
ENOG411DT1Q	ENOG411E534	0.0204220779221	Catalyzes the NAD-dependent oxidative cleavage of spermidine and the subsequent transfer of the butylamine moiety of spermidine to the epsilon-amino group of a specific lysine residue of the eIF-5A precursor protein to form the intermediate deoxyhypusine residue. Also able to produce homospermidine from putrescine (By similarity)	Non-specific lipid-transfer protein-like protein
ENOG411DQV9	ENOG411EMRH	0.0204220779221	thioredoxin-like protein HCF164	Carbamoyl-phosphate synthase
ENOG411DTS8	ENOG411EKXM	0.0204220779221	heat- shock	Insulinase (Peptidase family M16)
ENOG411DVVJ	ENOG411E01T	0.0204220779221	alanine aminotransferase	RNA recognition motif. (a.k.a. RRM RBD or RNP domain)
ENOG411DVSE	ENOG411E30D	0.0204220779221	eukaryotic peptide chain release factor GTP-binding subunit	DNA replication complex GINS protein
ENOG411DURK	ENOG411DVJQ	0.0204220779221	MORN	T-complex protein 1 subunit
ENOG411DSUJ	ENOG411DU7V	0.0204220779221	SRG1-like	UDP-glycosyltransferase
ENOG411DV93	ENOG411E42K	0.0204218281718	carboxylesterase 18-like	component of the ubiquinol-cytochrome c reductase complex (complex III or cytochrome b-c1 complex) which is part of the mitochondrial respiratory chain
ENOG411DUDM	ENOG411E00I	0.0204217171717	transmembrane protein 111-like	NA
ENOG411DT9A	ENOG411DUXD	0.0204217171717	cullin 4	Protein disulfide isomerase
ENOG411DRS7	ENOG411EMHT	0.0204217171717	vacuolar protein sorting-associated protein 45	Armadillo/beta-catenin-like repeat
ENOG411DWT1	ENOG411DYRG	0.0204217171717	ATP-dependent Clp protease proteolytic subunit	translationally-controlled tumor protein homolog
ENOG411DW17	ENOG411DW69	0.0204217171717	ribosomal protein S15	Survival of motor neuron-related-splicing factor
ENOG411DQI9	ENOG411DT1E	0.0204217171717	transport inhibitor response	Arginyl-tRNA synthetase
ENOG411DSXC	ENOG411DYSD	0.0204217171717	Peptidyl-prolyl cis-trans isomerase	Protein of unknown function (DUF1336)
ENOG411DU6H	ENOG411DVIU	0.0204217171717	NA	Cinnamoyl-CoA reductase
ENOG411DWP5	ENOG411E2T6	0.0204217171717	Cell division control protein 2	Universal stress protein
ENOG411DQE6	ENOG411DRQA	0.0204217171717	Pfam:Trs120	Inherit from NOG: SMP-30 Gluconolaconase LRE domain protein
ENOG411DUP7	ENOG411E00F	0.0204217171717	The proteasome is a multicatalytic proteinase complex which is characterized by its ability to cleave peptides with Arg Phe Tyr Leu and Glu adjacent to the leaving group at neutral or slightly basic pH. The proteasome has an ATP-dependent proteolytic activity (By similarity)	Serine threonine-protein kinase
ENOG411DPZR	ENOG411E704	0.0204217171717	chorismate synthase	defective protein 2
ENOG411E1ZF	ENOG411EA00	0.0204217171717	harpin-induced protein 1 domain containing protein expressed	Mitochondrial 2-oxoglutarate malate carrier
ENOG411DREJ	ENOG411DRIE	0.0204217171717	peptide transporter	Transformation transcription domain-associated protein
ENOG411DW48	ENOG411E0YD	0.0204217171717	desiccation-related protein PCC13-62-like	RNA-binding protein
ENOG411DPRN	ENOG411DSBT	0.0204217171717	Dienelactone hydrolase family	Dipeptidyl peptidase
ENOG411DQWW	ENOG411DSFA	0.0204217171717	4-alpha-glucanotransferase	glucose-6-phosphate 1-dehydrogenase
ENOG411E3U5	ENOG411E4YI	0.0204217171717	NA	NADH dehydrogenase (ubiquinone) 1 beta subcomplex
ENOG411DYC6	ENOG411EKQP	0.0204217171717	2 iron 2 sulfur cluster binding	Isocitrate lyase family
ENOG411DSRF	ENOG411E05R	0.0204215784216	mitochondrial chaperone	domain-containing protein
ENOG411DR50	ENOG411DUDA	0.020421483745	4-coumarate-coa ligase	WD-40 repeat-containing protein
ENOG411DTHX	ENOG411DV6R	0.0204213564214	Aspartyl-tRNA synthetase	NA
ENOG411DRZV	ENOG411DX4B	0.0204213564214	spermatogenesis-associated protein	cinnamyl alcohol
ENOG411DR5N	ENOG411DWE1	0.0204213564214	adenosine kinase	Inherit from NOG: repeat protein
ENOG411DQBX	ENOG411DRWB	0.0204213564214	Functions in nuclear protein import as nuclear transport receptor. Serves as receptor for nuclear localization signals (NLS) in cargo substrates. Is thought to mediate docking of the importin substrate complex to the nuclear pore complex (NPC) through binding to nucleoporin and the complex is subsequently translocated through the pore by an energy requiring Ran- dependent mechanism. At the nucleoplasmic side of the NPC Ran binds to the importin the importin substrate complex dissociates and importin is re-exported from the nucleus to the cytoplasm where GTP hydrolysis releases Ran. The directionality of nuclear import is thought to be conferred by an asymmetric distribution of the GTP- and GDP-bound forms of Ran between the cytoplasm and nucleus (By similarity)	Vacuolar protein sorting-associated protein
ENOG411DUX8	ENOG411DWX5	0.0204213564214	Domain of unknown function (DUF3411)	DNA-dependent RNA polymerase catalyzes the transcription of DNA into RNA using the four ribonucleoside triphosphates as substrates
ENOG411DSZM	ENOG411DYRV	0.0204213564214	Formate--tetrahydrofolate	Sarcosine oxidase
ENOG411DQBX	ENOG411DWP8	0.0204213564214	Functions in nuclear protein import as nuclear transport receptor. Serves as receptor for nuclear localization signals (NLS) in cargo substrates. Is thought to mediate docking of the importin substrate complex to the nuclear pore complex (NPC) through binding to nucleoporin and the complex is subsequently translocated through the pore by an energy requiring Ran- dependent mechanism. At the nucleoplasmic side of the NPC Ran binds to the importin the importin substrate complex dissociates and importin is re-exported from the nucleus to the cytoplasm where GTP hydrolysis releases Ran. The directionality of nuclear import is thought to be conferred by an asymmetric distribution of the GTP- and GDP-bound forms of Ran between the cytoplasm and nucleus (By similarity)	RuBisCO large subunit-binding protein subunit beta
ENOG411DPUH	ENOG411DQTJ	0.0204213564214	DNA-directed RNA Polymerase	Beta-lactamase
ENOG411DUQR	ENOG411DWE0	0.0204213009213	VHS and GAT domain containing protein expressed	3-hydroxybutyryl-CoA
ENOG411DR4K	ENOG411DTGP	0.0204211066711	Kinetochore protein	Vacuolar protein sorting-associated protein 18
ENOG411DRWI	ENOG411DVWC	0.0204211066711	DEAD-box ATP-dependent RNA helicase	programmed cell death
ENOG411DVJD	ENOG411DZQ7	0.020420995671	Memo-like protein	Quinone oxidoreductase
ENOG411DV2G	ENOG411EE6U	0.020420995671	Phosphoglucomutase	Leucine-rich repeat protein
ENOG411DR5S	ENOG411DWQU	0.020420995671	Protein of unknown function (DUF544)	homeobox-leucine zipper protein
ENOG411DT6Y	ENOG411DWUP	0.020420995671	Vacuolar protein sorting-associated protein	transport) protein
ENOG411DVGI	ENOG411DZ0I	0.020420995671	exocyst complex	urea active transporter
ENOG411DRE4	ENOG411EKX3	0.020420995671	DNA repair protein	L-aspartate oxidase
ENOG411DVHA	ENOG411EMN8	0.020420995671	haloacid dehalogenase-like hydrolase family protein	Lactoylglutathione lyase
ENOG411E0WJ	ENOG411E2QX	0.020420995671	inorganic pyrophosphatase	Ubiquitin-conjugating enzyme
ENOG411DQA0	ENOG411E07X	0.020420995671	lysosomal beta glucosidase-like	Glutathione S-transferase
ENOG411DSW4	ENOG411DZRV	0.020420995671	Programmed cell death	RNA recognition motif. (a.k.a. RRM RBD or RNP domain)
ENOG411DWGN	ENOG411ECNA	0.020420995671	alpha-glucan water dikinase	Glutathione S-transferase C-terminal domain
ENOG411DPSM	ENOG411EKI8	0.020420995671	Anthranilate phosphoribosyltransferase	Calcineurin-like phosphoesterase
ENOG411DPS8	ENOG411DQER	0.020420995671	Xylem cysteine proteinase	Cinnamyl alcohol dehydrogenase
ENOG411DZZD	ENOG411E16G	0.020420995671	UDP-arabinopyranose mutase	NA
ENOG411DQ7R	ENOG411EMMV	0.020420995671	The coatomer is a cytosolic protein complex that binds to dilysine motifs and reversibly associates with Golgi non- clathrin-coated vesicles which further mediate biosynthetic protein transport from the ER via the Golgi up to the trans Golgi network. Coatomer complex is required for budding from Golgi membranes and is essential for the retrograde Golgi-to-ER transport of dilysine-tagged proteins (By similarity)	Hydroxyacylglutathione hydrolase
ENOG411DRQ3	ENOG411DSRW	0.020420995671	aspartyl-tRNA	glutamine phosphoribosylpyrophosphate amidotransferase
ENOG411DQSS	ENOG411DXEA	0.020420995671	Galacturonosyltransferase	DNA polymerase alpha subunit
ENOG411DSK0	ENOG411DSKJ	0.020420995671	von Willebrand factor type A domain containing protein expressed	CCR4-NOT transcription complex subunit
ENOG411DXJC	ENOG411DXYE	0.020420995671	5-3 exoribonuclease	tRNA guanosine-2'-O-methyltransferase TRM13 homolog
ENOG411DV02	ENOG411EKK2	0.020420995671	polyubiquitin	protein TRIGALACTOSYLDIACYLGLYCEROL 3 chloroplastic-like
ENOG411DRF8	ENOG411DTYH	0.020420995671	SART-1 family	Rubisco LSMT substrate-binding
ENOG411DUDM	ENOG411E1P6	0.020420995671	transmembrane protein 111-like	sodium calcium exchanger family protein
ENOG411DTI0	ENOG411DVAW	0.020420995671	amidase C869.01-like	Methyltransferase domain
ENOG411DT7H	ENOG411E0K3	0.020420995671	Alpha-13-mannosyl-glycoprotein	ATPase family AAA domain-containing protein
ENOG411DTFT	ENOG411DYP6	0.020420995671	tRNA (adenine-N(1)-)-methyltransferase catalytic subunit	Beta-ureidopropionase
ENOG411DR84	ENOG411DTJW	0.020420995671	Eukaryotic peptide chain release factor subunit	Regulatory-associated protein of
ENOG411DQH0	ENOG411DXKU	0.020420995671	carbohydrate kinase family protein	HIPL1 protein
ENOG411DSDA	ENOG411E2SI	0.020420995671	DNA-directed RNA Polymerase	One of the primary rRNA binding proteins it binds directly to 16S rRNA central domain where it helps coordinate assembly of the platform of the 30S subunit (By similarity)
ENOG411DU1P	ENOG411DW83	0.020420995671	PGAP1-like protein	tRNA nucleotidyltransferase
ENOG411DQN8	ENOG411DZ1X	0.020420995671	beta-galactosidase	NA
ENOG411DRY5	ENOG411DSZF	0.020420995671	ABC transporter B family member	WD domain G-beta repeat
ENOG411DSPI	ENOG411DWQP	0.020420995671	chloroplast envelope membrane	K01528 dynamin GTPase EC 3.6.5.5
ENOG411E05R	ENOG411E3K4	0.020420995671	domain-containing protein	RIBOc
ENOG411DS24	ENOG411EMG5	0.020420995671	Lipoamide acyltransferase component of branched-chain alpha-keto acid dehydrogenase complex	Homocysteine s-methyltransferase
ENOG411DSAZ	ENOG411DUN9	0.0204208985459	DNA mismatch repair protein muts2	alphavirus core protein family
ENOG411DVQS	ENOG411DZJ9	0.0204208569209	translation Initiation Factor	cytochrome P450 CYP85 clan
ENOG411DR6R	ENOG411DRUS	0.0204208569209	o-methyltransferase	geranylgeranyl pyrophosphate synthase
ENOG411DQ7Y	ENOG411DRXF	0.0204208569209	Pyrophosphate--fructose 6-phosphate 1-phosphotransferase subunit	mitochondrial outer membrane protein porin
ENOG411DQQ3	ENOG411E39B	0.0204207459207	Brefeldin A-inhibited guanine nucleotide-exchange protein	biotin carboxyl carrier protein of acetyl-CoA carboxylase
ENOG411DTV3	ENOG411E0K6	0.0204207459207	60S ribosomal protein L13	NA
ENOG411DQNC	ENOG411DTCB	0.0204207459207	GTP-binding protein that may be involved in cell development (By similarity)	ubiquitin carboxyl-terminal hydrolase
ENOG411DR3X	ENOG411DTNY	0.0204206349206	phosphatidylinositol-4-phosphate 5-kinase	transporter
ENOG411DU51	ENOG411DXXQ	0.0204206349206	tetratricopeptide repeat domain containing protein	Involved in proper cytoplasmic distribution of mitochondria (By similarity)
ENOG411DR84	ENOG411DYH4	0.0204206349206	Eukaryotic peptide chain release factor subunit	annexin D5-like
ENOG411DXVQ	ENOG411DZWS	0.0204206349206	Tubulin is the major constituent of microtubules. Gamma tubulin is found at microtubule organizing centers (MTOC) such as the spindle poles or the centrosome (By similarity)	Conserved hypothetical protein 95
ENOG411DTDI	ENOG411DY1C	0.0204206349206	tRNA threonylcarbamoyladenosine biosynthesis protein	polypyrimidine tract-binding protein
ENOG411DRNH	ENOG411E4V5	0.0204206349206	pumilio homolog	60S ribosomal protein
ENOG411DQCK	ENOG411DXKS	0.0204206349206	NA	methionyl-tRNA synthetase
ENOG411DSFJ	ENOG411DTMK	0.0204206349206	aminotransferase class I and II family protein	glucan endo-1-3-beta-glucosidase
ENOG411DPXD	ENOG411DQKD	0.0204206349206	Glutamyl-tRNA synthetase	RNA-binding protein
ENOG411DV54	ENOG411DWED	0.0204206349206	Cysteine proteinase inhibitor	Protein phosphatase 1 regulatory subunit
ENOG411DUGA	ENOG411E3VZ	0.0204206349206	Component of the eukaryotic translation initiation factor 3 (eIF-3) complex which is involved in protein synthesis and together with other initiation factors stimulates binding of mRNA and methionyl-tRNAi to the 40S ribosome (By similarity)	NA
ENOG411DR51	ENOG411DRS6	0.0204206349206	Tubulin binding cofactor C	Serine threonine protein phosphatase 2A
ENOG411DT25	ENOG411DWXA	0.0204206349206	NA	Neurochondrin
ENOG411DTG0	ENOG411DYQE	0.0204206349206	mRNA-decapping enzyme-like	Sigma factor sigB regulation protein
ENOG411E4Z5	ENOG411EEIZ	0.0204206349206	Thioredoxin	NifU-like N terminal domain
ENOG411DWY3	ENOG411E2XY	0.0204206349206	Nitrile-specifier protein	NifU-like protein 1
ENOG411DQ2T	ENOG411DU2N	0.0204206349206	glucan endo-1-3-beta-glucosidase	glucan endo-1-3-beta-glucosidase
ENOG411E0GG	ENOG411E16G	0.0204206349206	acyl coa ligase acetate-coa synthetase-like protein	NA
ENOG411DQ2W	ENOG411E63B	0.0204206349206	NA	Complex 1 protein (LYR family)
ENOG411DQT4	ENOG411DUP1	0.0204206349206	methyltransferase	beta-galactosidase
ENOG411DTK3	ENOG411E346	0.0204204961705	phosphate	Optic atrophy 3 protein (OPA3)
ENOG411DSMS	ENOG411E33I	0.0204204961705	lanC-like protein	stress responsive A B Barrel domain containing protein expressed
ENOG411DS74	ENOG411E42K	0.0204204863764	Uncharacterized integral membrane protein (DUF2301)	component of the ubiquinol-cytochrome c reductase complex (complex III or cytochrome b-c1 complex) which is part of the mitochondrial respiratory chain
ENOG411DSHT	ENOG411DUQ4	0.0204203851704	DnaJ homolog subfamily B member	Part of the twin-arginine translocation (Tat) system that transports large folded proteins containing a characteristic twin-arginine motif in their signal peptide across the thylakoid membrane. Involved in delta pH-dependent protein transport required for chloroplast development especially thylakoid membrane formation. TATC and TATB mediate precursor recognition whereas TATA facilitates translocation
ENOG411DS2I	ENOG411E31A	0.0204202741703	Elongation factor	kDa ribonucleoprotein
ENOG411DVSP	ENOG411DXFS	0.0204202741703	Cleft lip and palate transmembrane protein	pheophorbide a oxygenase
ENOG411DR1C	ENOG411E36A	0.0204201354201	Phosphatidylinositol 4-kinase	RNA-binding protein
ENOG411DQN6	ENOG411EMHR	0.0204201354201	Transmembrane protein 85	U-box domain-containing protein 43-like
ENOG411DT2M	ENOG411E6CD	0.0204201354201	Chlorophyll A-B binding protein	NA
ENOG411DQN4	ENOG411DWZJ	0.02042002442	Plays a role in photosynthetic sucrose synthesis by catalyzing the rate-limiting step of sucrose biosynthesis from UDP-glucose and fructose- 6-phosphate. Involved in the regulation of carbon partitioning in the leaves of plants. May regulate the synthesis of sucrose and therefore play a major role as a limiting factor in the export of photoassimilates out of the leaf. Plays a role for sucrose availability that is essential for plant growth and fiber elongation	splicing factor 3b
ENOG411DTG0	ENOG411DXH1	0.0204198944331	mRNA-decapping enzyme-like	tocopherol cyclase
ENOG411DSKI	ENOG411E10F	0.0204198856699	Histone-arginine methyltransferase	Plant protein of unknown function (DUF863)
ENOG411DT9A	ENOG411E63X	0.0204197746698	cullin 4	NADH dehydrogenase ubiquinone 1 alpha subcomplex subunit
ENOG411DT61	ENOG411DUK3	0.0204197746698	Peroxisomal 24-dienoyl-CoA	histidine
ENOG411DT1J	ENOG411DUEX	0.0204197746698	lipid phosphate phosphatase 3	import inner membrane translocase subunit
ENOG411DUX6	ENOG411DX5W	0.0204196359196	peroxisomal fatty acid beta-oxidation multifunctional protein	GDSL esterase lipase
ENOG411DWZR	ENOG411DZGI	0.0204195526696	Fip1 motif	protein VERNALIZATION INSENSITIVE
ENOG411DXUE	ENOG411E06S	0.0204195336827	Heat shock protein	Inherit from euNOG: HAUS augmin-like complex subunit 3
ENOG411DT59	ENOG411DT93	0.0204195249195	adaptin ear-binding coat-associated protein	riboflavin kinase (EC 2.7.1.26)
ENOG411DQTK	ENOG411DZYN	0.0204194139194	mannosyl-oligosaccharide 12-alpha-mannosidase	Conserved oligomeric Golgi complex subunit
ENOG411DVEH	ENOG411E0AU	0.020419255581	DNA repair protein	ribosomal protein
ENOG411DQ46	ENOG411DQSI	0.0204191919192	NADH dehydrogenase ubiquinone	40S ribosomal protein
ENOG411DSCN	ENOG411DXW6	0.0204191919192	Phosphatidate cytidylyltransferase	DEAD-box ATP-dependent RNA helicase
ENOG411E5ZH	ENOG411E6M6	0.0204191919192	Auxin-repressed 12.5 kDa	NA
ENOG411DQTS	ENOG411DZG6	0.0204191919192	Dual specificity phosphatase catalytic domain	gtp-binding protein
ENOG411DSCU	ENOG411DX03	0.0204191919192	protein ubiquitination	RabGAP TBC domain-containing protein
ENOG411DRAR	ENOG411E3RG	0.0204191641692	flavonoid 3'-monooxygenase-like	cytochrome
ENOG411DQWV	ENOG411DTTR	0.0204191641692	leucine-rich repeat receptor-like serine threonine tyrosine-protein kinase	Cysteine-rich receptor-like protein kinase
ENOG411DPVW	ENOG411E8GM	0.020419011544	26S protease regulatory subunit 6B	50S ribosomal protein L32 chloroplastic
ENOG411DRJF	ENOG411E1II	0.020418975469	ADP-ribosylation factor GTPase-activating protein	3-n-debenzoyl-2-deoxytaxol n-benzoyltransferase
ENOG411DTYC	ENOG411DXND	0.0204189144189	AT-hook protein of GA feedback 2	protein ABCI7 chloroplastic-like
ENOG411DWQP	ENOG411EM6Y	0.0204188311688	K01528 dynamin GTPase EC 3.6.5.5	small nuclear ribonucleoprotein-associated protein
ENOG411E2Z4	ENOG411E4QM	0.0204188034188	Tim17/Tim22/Tim23/Pmp24 family	Binds to the 23S rRNA (By similarity)
ENOG411DRGZ	ENOG411DVSZ	0.0204188034188	Methionyl-trna	Exchanges the guanine residue with 7-aminomethyl-7- deazaguanine in tRNAs with GU(N) anticodons (tRNA-Asp -Asn -His and -Tyr). After this exchange a cyclopentendiol moiety is attached to the 7-aminomethyl group of 7-deazaguanine resulting in the hypermodified nucleoside queuosine (Q) (7-(((45-cis- dihydroxy-2-cyclopenten-1-yl)amino)methyl)-7-deazaguanosine) (By similarity)
ENOG411DRIK	ENOG411E4GX	0.0204187756688	spermidine synthase	Calcium-binding allergen Ole e
ENOG411DXSJ	ENOG411DZZH	0.0204186507937	xylulose	glutathione
ENOG411DUQG	ENOG411E1N4	0.0204185659112	Peptide-N4-(N-acetyl-beta-glucosaminyl)asparagine amidase	UDP-glucosyl transferase
ENOG411DRTW	ENOG411DWZ8	0.0204185340803	Nuclear pore complex protein	PPIases accelerate the folding of proteins. It catalyzes the cis-trans isomerization of proline imidic peptide bonds in oligopeptides (By similarity)
ENOG411DR32	ENOG411DZCI	0.0204184704185	NA	rRNA processing
ENOG411DPWN	ENOG411DWPZ	0.0204184704185	ethylene-insensitive protein	pre-mRNA-splicing factor ISY1
ENOG411DSZW	ENOG411E3VR	0.0204184704185	Arsenical pump-driving	ribosomal protein L16
ENOG411DQA8	ENOG411DSHB	0.0204184704185	ankyrin repeat family protein	C-terminal domain phosphatase-like
ENOG411DT3D	ENOG411DXQ2	0.0204184704185	topoisomerase 6 subunit	NA
ENOG411DVDY	ENOG411DXM9	0.0204184704185	RING	Glycoside hydrolase family 28 protein polygalacturonase (pectinase) family protein
ENOG411DRSQ	ENOG411DU38	0.0204184704185	Protein of unknown function DUF547	zinc finger protein
ENOG411DQ9R	ENOG411DTCX	0.0204184704185	Mitogen-activated protein kinase	dna-damage-repair toleration protein
ENOG411DQDW	ENOG411DWA6	0.0204184704185	AMP deaminase	Glutathione gamma-glutamylcysteinyltransferase
ENOG411DTSJ	ENOG411DU7X	0.0204184704185	Calcium-transporting ATPase	Sugar phosphate phosphate translocator
ENOG411DPSG	ENOG411DYCS	0.0204184704185	serine threonine-protein phosphatase 2A	Metallo-beta-lactamase superfamily
ENOG411DQ4D	ENOG411E11H	0.0204184704185	Converts stearoyl-ACP to oleoyl-ACP by introduction of a cis double bond between carbons Delta(9) and Delta(10) of the acyl chain	fasciclin-like arabinogalactan protein
ENOG411DXFU	ENOG411DYJU	0.0204184704185	WD-40 repeat-containing protein	WD40
ENOG411DSZW	ENOG411DUKP	0.0204184704185	Arsenical pump-driving	gtp-binding protein
ENOG411DTED	ENOG411EKJD	0.0204184704185	Dolichyl-diphosphooligosaccharide--protein glycosyltransferase subunit	Protein of unknown function (DUF3593)
ENOG411DQWY	ENOG411EMRF	0.0204184704185	26S protease regulatory subunit	transcription regulatory protein SNF2-like
ENOG411DTRI	ENOG411DUX6	0.0204182206682	protease	peroxisomal fatty acid beta-oxidation multifunctional protein
ENOG411DVTZ	ENOG411E4PZ	0.020418040293	Dual specificity phosphatase catalytic domain containing protein expressed	60S ribosomal protein L36
ENOG411DTYZ	ENOG411DWBI	0.0204179431679	TOM1-like protein	Breast carcinoma amplified sequence 3
ENOG411DQBV	ENOG411DSQ0	0.0204177489177	Prolyl-tRNA	Folylpolyglutamate
ENOG411DYB1	ENOG411E0K3	0.0204177489177	S-acyltransferase	ATPase family AAA domain-containing protein
ENOG411DSBH	ENOG411DTZU	0.0204177489177	triosephosphate isomerase	Disease resistance protein
ENOG411DRSK	ENOG411DU2J	0.0204177489177	porphobilinogen deaminase	anthranilate synthase
ENOG411DR7T	ENOG411E00E	0.0204177489177	COBW domain-containing protein	Tetratricopeptide repeat protein
ENOG411DQA1	ENOG411DWK6	0.0204177489177	thylakoid lumenal 15 kDa protein	glyceraldehyde-3-phosphate dehydrogenase
ENOG411DWYM	ENOG411E3U9	0.0204177489177	Cactus-binding C-terminus of cactin protein	NA
ENOG411DTYP	ENOG411DY9R	0.0204177489177	exosome complex exonuclease	UBX domain-containing protein
ENOG411DU38	ENOG411DXVE	0.0204177489177	zinc finger protein	ubiquitin carboxyl-terminal hydrolase
ENOG411DRTZ	ENOG411DWNG	0.0204177489177	beta-glucosidase	PITH domain
ENOG411DWUB	ENOG411DZRB	0.0204177489177	importin	glucan endo-1-3-beta-glucosidase
ENOG411DRT1	ENOG411E2SI	0.0204177489177	calmodulin binding protein	One of the primary rRNA binding proteins it binds directly to 16S rRNA central domain where it helps coordinate assembly of the platform of the 30S subunit (By similarity)
ENOG411DPN9	ENOG411DUFZ	0.0204177489177	glycerol-3-phosphate acyltransferase	Aquaporin
ENOG411DXVG	ENOG411E4RW	0.0204177489177	saccharopine dehydrogenase	NA
ENOG411DQGT	ENOG411DUB2	0.0204177489177	Protein arginine n-methyltransferase	Protein SGT1 homolog
ENOG411DR3E	ENOG411E02B	0.0204177489177	Adhesion regulating molecule family	rab geranylgeranyl transferase like protein
ENOG411DWZT	ENOG411E3AJ	0.0204177489177	microfibrillar-associated protein	translocon-associated protein
ENOG411DTEX	ENOG411DYTX	0.0204177489177	ATP-dependent Clp protease proteolytic subunit	Ribosomal protein L10
ENOG411DRHP	ENOG411DS4I	0.0204174991675	metal tolerance protein	D-3-phosphoglycerate dehydrogenase
ENOG411DT4M	ENOG411DZ5E	0.0204174991675	L-ascorbate peroxidase	Hydroxyacylglutathione hydrolase
ENOG411DXFV	ENOG411E2WJ	0.0204174991675	acyl-CoA synthetase family member 3	Transcription factor
ENOG411DRNP	ENOG411E5JG	0.0204174991675	K03841 fructose-16-bisphosphatase I EC 3.1.3.11	NA
ENOG411DQET	ENOG411EKHT	0.0204173881674	ras-related protein	Proteasome complex subunit Rpn13 ubiquitin receptor
ENOG411DQ89	ENOG411E43J	0.0204173881674	RNA polymerase II subunit A C-terminal domain phosphatase	Participates in electron transfer between P700 and the cytochrome b6-f complex in photosystem I
ENOG411DQBX	ENOG411DU6Z	0.0204173881674	Functions in nuclear protein import as nuclear transport receptor. Serves as receptor for nuclear localization signals (NLS) in cargo substrates. Is thought to mediate docking of the importin substrate complex to the nuclear pore complex (NPC) through binding to nucleoporin and the complex is subsequently translocated through the pore by an energy requiring Ran- dependent mechanism. At the nucleoplasmic side of the NPC Ran binds to the importin the importin substrate complex dissociates and importin is re-exported from the nucleus to the cytoplasm where GTP hydrolysis releases Ran. The directionality of nuclear import is thought to be conferred by an asymmetric distribution of the GTP- and GDP-bound forms of Ran between the cytoplasm and nucleus (By similarity)	protein odr-4 homolog
ENOG411DS7Y	ENOG411DVXN	0.0204173881674	methionine synthase	Histidyl-tRNA
ENOG411DR7P	ENOG411DYYX	0.0204173881674	Glutamate-rich wd repeat-containing protein	UPF0481 protein
ENOG411DRBI	ENOG411DU9Z	0.0204173881674	Pyruvate kinase	UDP-glucoronosyl and UDP-glucosyl transferase domain containing protein expressed
ENOG411DXHV	ENOG411E4D9	0.0204173881674	serine threonine-protein kinase	RNA polymerase II transcriptional coactivator
ENOG411DS0H	ENOG411DS99	0.0204173881674	Thylakoid lumenal 16.5 kDa protein	RNA-binding protein
ENOG411DQ5I	ENOG411DSE5	0.0204173881674	Polysaccharide biosynthesis protein	protein SEC13 homolog
ENOG411DSA9	ENOG411DT7B	0.0204173881674	annexin-like protein RJ4-like	Peptidyl-prolyl cis-trans isomerase
ENOG411DSN5	ENOG411DTQ6	0.0204173881674	ATP-dependent zinc metalloprotease FtsH	Domain of unknown function (DUF3411)
ENOG411DTW4	ENOG411DU0I	0.0204173604174	Carbon catabolite repressor protein 4 homolog	Autophagy-related protein 3
ENOG411DSCA	ENOG411DTU9	0.020417303285	Gamma carbonic	Phosphatidylinositol-4-phosphate 5-kinase family protein
ENOG411DWTQ	ENOG411DZB0	0.0204172494172	Inherit from KOG: spastic paraplegia 11 (autosomal recessive)	choline transporter-like protein
ENOG411DZXF	ENOG411EKV9	0.0204172494172	expressed protein	Type II intron maturase
ENOG411DS1M	ENOG411DXW6	0.0204171384171	RNA recognition motif	DEAD-box ATP-dependent RNA helicase
ENOG411DPQA	ENOG411DVQM	0.0204170829171	Beta-adaptin-like protein	xanthine dehydrogenase
ENOG411DRXH	ENOG411DSYM	0.020417027417	Cell division protein ftsZ	Methionyl-trna
ENOG411DVQI	ENOG411DVUV	0.020417027417	Protein of unknown function (DUF1264)	cysteine synthase
ENOG411DTZH	ENOG411DXS0	0.020417027417	serine threonine-protein kinase	amine oxidase
ENOG411DQH0	ENOG411DQSN	0.020417027417	carbohydrate kinase family protein	U-box domain-containing protein
ENOG411DQ8Y	ENOG411DVZ3	0.020417027417	peroxisomal biogenesis factor	Nudix hydrolase
ENOG411E40N	ENOG411E4D9	0.020417027417	Sterol carrier protein 2	RNA polymerase II transcriptional coactivator
ENOG411DQ18	ENOG411DUTJ	0.020417027417	transmembrane 9 superfamily member	Translin family
ENOG411DQF8	ENOG411DTDI	0.020417027417	Potassium channel	tRNA threonylcarbamoyladenosine biosynthesis protein
ENOG411DSUZ	ENOG411E52D	0.020417027417	This protein promotes the GTP-dependent binding of aminoacyl-tRNA to the A-site of ribosomes during protein biosynthesis (By similarity)	Glycine-rich RNA-binding protein
ENOG411DQ71	ENOG411DT23	0.020417027417	short chain dehydrogenase	Catalyzes the oxidation of uric acid to 5- hydroxyisourate which is further processed to form (S)-allantoin (By similarity)
ENOG411DQ4U	ENOG411DTWA	0.020417027417	inactive purple acid phosphatase	ABC transporter A family member
ENOG411DSKT	ENOG411DSTJ	0.020417027417	26S proteasome non-atpase regulatory subunit	Protein of unknown function (DUF1517)
ENOG411DPVY	ENOG411EM2Y	0.020417027417	Ubiquinone biosynthesis protein	Glycine-rich RNA-binding protein 2
ENOG411DQYH	ENOG411DT6T	0.020417027417	5-oxoprolinase	cleavage and polyadenylation specificity factor subunit
ENOG411DX07	ENOG411DZGI	0.020417027417	Protein disulfide isomerase	protein VERNALIZATION INSENSITIVE
ENOG411DSE1	ENOG411E32E	0.020417027417	Lactoylglutathione lyase	Binds to actin and affects the structure of the cytoskeleton. At high concentrations profilin prevents the polymerization of actin whereas it enhances it at low concentrations. By
ENOG411DW4I	ENOG411DXYG	0.020417027417	ATP-dependent Clp protease proteolytic subunit	Argonaute
ENOG411DTDF	ENOG411DTYH	0.020417027417	mitochondrial uncoupling protein	Rubisco LSMT substrate-binding
ENOG411DU7M	ENOG411EKI3	0.020417027417	NAD dependent epimerase/dehydratase family	Isoamylase 3
ENOG411DTX0	ENOG411E2VM	0.020417027417	NA	Seems to be required for maximal rate of protein biosynthesis. Enhances ribosome dissociation into subunits and stabilizes the binding of the initiator Met-tRNA(I) to 40 S ribosomal subunits (By similarity)
ENOG411DRF6	ENOG411DXV6	0.020417027417	DNA replication licensing factor	Ribonuclease E/G family
ENOG411DRQH	ENOG411DS54	0.020417027417	Threonine aldolase	aldehyde dehydrogenase family 2 member C4-like
ENOG411DR4V	ENOG411DX7H	0.020417027417	Patatin-like phospholipase	Paired amphipathic helix protein Sin3-like
ENOG411DRDH	ENOG411DUH3	0.020417027417	nicotinate-nucleotide pyrophosphorylase carboxylating	Condensin-2 complex subunit
ENOG411DQCC	ENOG411E4W8	0.0204170159905	myosin xi	NA
ENOG411DRA9	ENOG411DRM7	0.0204170084302	Histone deacetylase	U4 U6.U5 tri-snRNP-associated protein
ENOG411DTV7	ENOG411E23I	0.0204167776668	Cytosolic Fe-S cluster assembly factor	prenylated Rab
ENOG411DWVW	ENOG411E30D	0.0204167776668	Nudix hydrolase	DNA replication complex GINS protein
ENOG411DR4S	ENOG411DWPV	0.0204167776668	vesicle-associated membrane protein	PPIases accelerate the folding of proteins (By similarity)
ENOG411DTRV	ENOG411E2SI	0.0204167776668	NA	One of the primary rRNA binding proteins it binds directly to 16S rRNA central domain where it helps coordinate assembly of the platform of the 30S subunit (By similarity)
ENOG411DV98	ENOG411DXWS	0.0204166847645	protein GDAP2 homolog	NA
ENOG411DSEU	ENOG411DX9Y	0.0204166666667	Aldose 1-epimerase	ATP-dependent protease La (LON) domain
ENOG411DUJW	ENOG411DWDF	0.0204166666667	villin-2-like	Vacuolar protein sorting-associated protein
ENOG411DSMA	ENOG411DU7C	0.0204166666667	Inherit from KOG: exportin 4	CHZ
ENOG411DQRV	ENOG411DX77	0.0204166666667	Omega-amidase	glutathione s-transferase
ENOG411DYG7	ENOG411DYSK	0.0204166666667	Protein of unknown function (DUF3353)	Peptidase family M50
ENOG411E0GD	ENOG411E3RM	0.0204166666667	Aminotransferase	programmed cell death protein
ENOG411DYHH	ENOG411DYSU	0.0204166666667	secretory carrier-associated membrane protein	Late embryogenesis abundant protein
ENOG411DR6S	ENOG411DW4X	0.0204166666667	SufE-like protein	This enzyme is required for electron transfer from NADP to cytochrome P450 (By similarity)
ENOG411DQGV	ENOG411DUET	0.0204166666667	outer membrane protein porin	Galacturonosyltransferase
ENOG411DT68	ENOG411E5KQ	0.0204166666667	bromodomain protein	Protein PLANT CADMIUM RESISTANCE
ENOG411DQKG	ENOG411DYB8	0.0204166666667	transport) protein	PsaA and PsaB bind P700 the primary electron donor of photosystem I (PSI) as well as the electron acceptors A0 A1 and FX. PSI is a plastocyanin-ferredoxin oxidoreductase converting photonic excitation into a charge separation which transfers an electron from the donor P700 chlorophyll pair to the spectroscopically characterized acceptors A0 A1 FX FA and FB in turn. Oxidized P700 is reduced on the lumenal side of the thylakoid membrane by plastocyanin
ENOG411DQPN	ENOG411DTEX	0.0204166666667	beta-amylase	ATP-dependent Clp protease proteolytic subunit
ENOG411DX2J	ENOG411E07Y	0.0204166666667	glucose-6-phosphate phosphate translocator	cation-chloride co-transporter
ENOG411DR0E	ENOG411DW0A	0.0204166666667	sucrose-phosphatase	phosphoethanolamine N-methyltransferase
ENOG411DRTM	ENOG411E39N	0.0204166666667	Dehydrogenase	NA
ENOG411DSEX	ENOG411DV6Q	0.0204166666667	39 kDa EF-Hand containing protein	May play an important role in maintaining the flux of carbon towards starch formation
ENOG411DPTY	ENOG411DZ7U	0.0204166666667	CBS domain-containing protein CBSX1 chloroplastic-like	Chromatin associated protein KTI12
ENOG411DSFU	ENOG411DWY1	0.0204166666667	Signal-recognition-particle assembly has a crucial role in targeting secretory proteins to the rough endoplasmic reticulum membrane (By similarity)	Uncharacterised protein family (UPF0121)
ENOG411DQS2	ENOG411DREN	0.0204166666667	Component of the cytochrome b6-f complex which mediates electron transfer between photosystem II (PSII) and photosystem I (PSI) cyclic electron flow around PSI and state transitions (By similarity)	RING finger and CHY zinc finger domain-containing protein
ENOG411DYB1	ENOG411E0V1	0.0204166666667	S-acyltransferase	kinase-associated protein phosphatase
ENOG411DV6Q	ENOG411EKG5	0.0204166666667	May play an important role in maintaining the flux of carbon towards starch formation	isochorismate synthase
ENOG411DVJD	ENOG411DYA4	0.0204166666667	Memo-like protein	Putative lysophospholipase
ENOG411DW4U	ENOG411DWI8	0.0204166666667	2OG-Fe(II) oxygenase superfamily	dehydratase
ENOG411DR6D	ENOG411DZBZ	0.0204166666667	AMSH-like ubiquitin thiolesterase	ABC transporter F family member
ENOG411DQQU	ENOG411DSB1	0.0204166666667	3-hydroxyisobutyrate dehydrogenase	Destroys radicals which are normally produced within the cells and which are toxic to biological systems (By similarity)
ENOG411DQDW	ENOG411DU9B	0.0204166666667	AMP deaminase	Chlorophyll A-B binding protein
ENOG411DQ5W	ENOG411DRX7	0.0204166666667	Nuclear protein Es2	NAD dependent epimerase/dehydratase family
ENOG411DR5N	ENOG411DSG8	0.0204166666667	adenosine kinase	nucleoside diphosphate kinase
ENOG411DTQ4	ENOG411DTZN	0.0204166666667	pectinesterase	aminotransferase 2
ENOG411DY81	ENOG411E439	0.0204166666667	Colon cancer-associated protein Mic1-like	40s ribosomal protein
ENOG411DQB7	ENOG411DS4T	0.0204166666667	Reduces hydrogen peroxide and alkyl hydroperoxides with reducing equivalents provided through the thioredoxin or glutaredoxin system. May be involved in chloroplast redox homeostasis	UDP-glycosyltransferase
ENOG411DS6P	ENOG411DXCB	0.0204166666667	NADH dehydrogenase	Cid1 family poly A polymerase
ENOG411DSWQ	ENOG411DTP7	0.0204166666667	Heme oxygenase	26S proteasome non-atpase regulatory subunit
ENOG411DUC8	ENOG411DYJS	0.0204166666667	2-succinylbenzoate--CoA ligase chloroplastic peroxisomal-like	beta-glucan catabolic process
ENOG411E0DI	ENOG411E7R2	0.0204166666667	Inactive receptor kinase	This b-type cytochrome is tightly associated with the reaction center of photosystem II and possibly is part of the water-oxidation complex (By similarity)
ENOG411DVMD	ENOG411DVZ8	0.0204166666667	polygalacturonase inhibiting protein	Domain of unknown function (DUF1995)
ENOG411DWPS	ENOG411E6DK	0.0204166666667	BEL1-like homeodomain protein	polyadenylate-binding protein-interacting protein
ENOG411DVX3	ENOG411E46M	0.0204166666667	Dolichyl-diphosphooligosaccharide--protein glycosyltransferase subunit	Nicotiana lesion-inducing like
ENOG411DR3R	ENOG411DRV3	0.0204166666667	Leucine rich repeat N-terminal domain	NEDD8-activating enzyme E1 regulatory
ENOG411DT59	ENOG411E2TB	0.0204166666667	adaptin ear-binding coat-associated protein	Nuclear transcription factor Y subunit
ENOG411E4Z5	ENOG411EM0F	0.0204166666667	Thioredoxin	Enoyl- acyl-carrier-protein reductase
ENOG411DQGC	ENOG411DZZS	0.0204166666667	6-phosphofructo-2-kinase	Phosphomethylpyrimidine kinase
ENOG411DRNE	ENOG411DS7Q	0.0204166666667	auxin-induced protein	1-aminocyclopropane-1-carboxylate oxidase
ENOG411DQQW	ENOG411DX8J	0.0204166666667	14-3-3-like protein	filament-like plant protein
ENOG411DPUN	ENOG411DTXI	0.0204166666667	40S ribosomal protein S8	Vacuolar protein sorting-associated protein
ENOG411DQ9V	ENOG411DUN9	0.0204166666667	3-ketoacyl-coa synthase	alphavirus core protein family
ENOG411DQ3F	ENOG411DQTA	0.0204166666667	Inherit from COG: nitrite reductase (nad(p)h) small subunit	protein FLUORESCENT IN BLUE LIGHT
ENOG411DSMW	ENOG411DYNH	0.0204166666667	Mitochondrial GTPase involved in mitochondrial trafficking (By similarity)	TVP38 TMEM64 family membrane protein
ENOG411DQVG	ENOG411DVZ8	0.0204166666667	5-formyltetrahydrofolate cycloligase	Domain of unknown function (DUF1995)
ENOG411DYC6	ENOG411E0KU	0.0204166666667	2 iron 2 sulfur cluster binding	psbP domain-containing protein 5
ENOG411DRWU	ENOG411DVK6	0.0204166666667	hydratase	kinase phosphatase
ENOG411DT2H	ENOG411E4D9	0.0204166666667	Protein arginine N-methyltransferase	RNA polymerase II transcriptional coactivator
ENOG411DT7F	ENOG411DU3C	0.0204166666667	exocyst complex component	Protein of unknown function (DUF3353)
ENOG411DR6F	ENOG411E36U	0.0204166666667	DnaJ homolog subfamily B member	DNA-directed RNA Polymerase
ENOG411DQEK	ENOG411DSC3	0.0204166666667	Leucine-rich repeat family protein	Inherit from KOG: MMS19 nucleotide excision repair homolog (S. cerevisiae)
ENOG411DQVB	ENOG411DT6V	0.0204166666667	TLDc	calcium-dependent protein kinase
ENOG411DR30	ENOG411E316	0.0204166666667	importin subunit	kDa class III heat shock
ENOG411DRJX	ENOG411DXGT	0.0204166666667	CBS domain-containing protein	serine-threonine kinase receptor-associated
ENOG411DUDE	ENOG411DVWT	0.0204166666667	Dolichyl-diphosphooligosaccharide--protein glycosyltransferase subunit	3-ketoacyl-coa thiolase
ENOG411DT64	ENOG411DTFP	0.0204166666667	reductase family	heme-binding protein
ENOG411DRGU	ENOG411DRI4	0.0204166666667	triosephosphate isomerase	Domain of unknown function (DUF1995)
ENOG411DQKA	ENOG411E9I9	0.0204166666667	peptidase S41 family protein	NADH:flavin oxidoreductase / NADH oxidase family
ENOG411DQ31	ENOG411DU2N	0.0204166666667	Ethanol tolerance protein GEKO1	glucan endo-1-3-beta-glucosidase
ENOG411DR1T	ENOG411DT41	0.0204166666667	Mitochondrial carrier protein	DEAD-box ATP-dependent RNA helicase
ENOG411DVMS	ENOG411E4XJ	0.0204166666667	glutamate	Hsp20/alpha crystallin family
ENOG411DXVG	ENOG411E4YD	0.0204166666667	saccharopine dehydrogenase	dCTP pyrophosphatase
ENOG411DU87	ENOG411DY53	0.0204166666667	Serine threonine-protein kinase	cop9 signalosome complex subunit
ENOG411DUKD	ENOG411DWGZ	0.0204166666667	Prolyl oligopeptidase family	Glutathione S-transferase N-terminal domain
ENOG411DVFA	ENOG411DWGH	0.0204166666667	DEAD-box ATP-dependent RNA helicase	NA
ENOG411DVJZ	ENOG411E2XY	0.0204166666667	Protein of unknown function (DUF1264)	NifU-like protein 1
ENOG411DPRH	ENOG411DWEZ	0.0204166666667	50S ribosomal protein L5	Peptidase inhibitor I9
ENOG411DRC9	ENOG411DX3M	0.0204166666667	glycerol-3-phosphate acyltransferase	Thioredoxin domain-containing protein 9
ENOG411DT5V	ENOG411DZQ7	0.0204166666667	Proliferation-associated protein	Quinone oxidoreductase
ENOG411DS9E	ENOG411E1UR	0.0204165279165	udp-glucose glycoprotein	NA
ENOG411DSSV	ENOG411DZR8	0.0204165279165	Protein SDA1 homolog	60S ribosomal protein
ENOG411DQQU	ENOG411DY1D	0.0204165279165	3-hydroxyisobutyrate dehydrogenase	ubiquitin thioesterase otubain-like
ENOG411DSBX	ENOG411E5YS	0.02041643324	translocon at the outer envelope membrane of chloroplasts 75-III	c-Myc-binding
ENOG411DT6Y	ENOG411E9KC	0.0204164169164	Vacuolar protein sorting-associated protein	MRG
ENOG411DT32	ENOG411DTCI	0.0204164169164	delta-aminolevulinic acid dehydratase	mitochondrial carnitine acylcarnitine carrier-like
ENOG411DU6X	ENOG411EKI5	0.0204164169164	NA	pullulanase
ENOG411DRR8	ENOG411E3J7	0.0204162210339	ABC transporter C family member	Core subunit of the mitochondrial membrane respiratory chain NADH dehydrogenase (Complex I) that is believed to belong to the minimal assembly required for catalysis. Complex I functions in the transfer of electrons from NADH to the respiratory chain. The immediate electron acceptor for the enzyme is believed to be ubiquinone (By similarity)
ENOG411DTQ4	ENOG411E7NA	0.0204161394161	pectinesterase	cytochrome C oxidase
ENOG411DR4E	ENOG411DW8E	0.0204160561661	Exo70 exocyst complex subunit	eukaryotic translation initiation factor
ENOG411E0DC	ENOG411E4VS	0.0204160561661	Ubiquitin-conjugating enzyme	Plastocyanin-like domain
ENOG411DVBN	ENOG411EKI7	0.0204160561661	blue light photoreceptor	isoamylase
ENOG411DQ8D	ENOG411E6FX	0.0204159174159	NADH dehydrogenase ubiquinone iron-sulfur protein 1 mitochondrial-like	50S ribosomal protein L35
ENOG411DTBI	ENOG411DY78	0.0204159174159	ornithine carbamoyltransferase	Protein IN2-1 homolog
ENOG411DSKT	ENOG411EKPZ	0.0204158064158	26S proteasome non-atpase regulatory subunit	PUB domain
ENOG411DSAA	ENOG411E0GP	0.0204157647908	NA	Ankyrin Repeat
ENOG411DVPW	ENOG411DYYR	0.0204155844156	NA	Proteasome non-ATPase 26S subunit
ENOG411DTX0	ENOG411E303	0.0204155844156	NA	Small nuclear ribonucleoprotein
ENOG411DRAR	ENOG411DTZE	0.0204155844156	flavonoid 3'-monooxygenase-like	Reticulon-like protein
ENOG411DPU3	ENOG411DWUB	0.0204155566656	TIM-barrel signal transduction protein	importin
ENOG411E092	ENOG411E5Y2	0.0204155566656	cyclic nucleotide-gated ion channel	NA
ENOG411DQ11	ENOG411DS96	0.0204154179154	vacuolar proton	AP-4 complex subunit
ENOG411DQU2	ENOG411DT9U	0.0204152236652	Rhamnose biosynthetic enzyme	Metacaspase
ENOG411DSMD	ENOG411DV6Z	0.02041504329	Sugar carrier protein	magnesium transporter NIPA2-like
ENOG411DZ9W	ENOG411EMQ6	0.0204149461649	thioredoxin-like protein CDSP32	Nudix hydrolase
ENOG411DW9S	ENOG411E3JN	0.0204148629149	exocyst complex component	60S ribosomal protein
ENOG411DPP9	ENOG411DUPC	0.0204148629149	Peptidase family M48	26S proteasome non-ATPase regulatory subunit
ENOG411DRZI	ENOG411DWX9	0.0204145021645	This protein promotes the GTP-dependent binding of aminoacyl-tRNA to the A-site of ribosomes during protein biosynthesis (By similarity)	Protein mrp homolog
ENOG411DTMJ	ENOG411EKIX	0.0204145021645	) efflux antiporter	serine acetyltransferase
ENOG411DR42	ENOG411DSRG	0.0204145021645	b-cell receptor-associated protein	syntaxin-related protein
ENOG411DSVZ	ENOG411DX3S	0.0204145021645	telomere length regulation protein	hsp70-binding protein
ENOG411DS02	ENOG411DSGN	0.0204145021645	vesicle-associated protein	protein MODIFIER OF SNC1
ENOG411DUJ0	ENOG411DV5H	0.0204145021645	Inherit from KOG: nucleoporin	Inositol-tetrakisphosphate 1-kinase
ENOG411DRIQ	ENOG411EKPY	0.0204145021645	homogentisate 12-dioxygenase	NA
ENOG411DQHM	ENOG411DRJ0	0.0204145021645	autophagy protein	Involved in chlorophyll biosynthesis. Catalyzes the insertion of magnesium ion into protoporphyrin IX to yield Mg- protoporphyrin IX. The
ENOG411DTWN	ENOG411E2QN	0.0204145021645	Dehydrogenase	Glyoxalase/Bleomycin resistance protein/Dioxygenase superfamily
ENOG411DUDH	ENOG411DXCJ	0.0204145021645	WD repeat-containing protein	Glycosyl hydrolase family 81 protein
ENOG411DW8Z	ENOG411DZCU	0.0204145021645	DNA gyrase subunit B chloroplastic	Acetyltransferase (GNAT) family
ENOG411DR3P	ENOG411DZ5E	0.0204145021645	beta-amylase	Hydroxyacylglutathione hydrolase
ENOG411DQWJ	ENOG411DRUC	0.0204145021645	AP-2 complex subunit	NA
ENOG411DTKE	ENOG411DVK6	0.0204142524143	regulator of nonsense transcripts	kinase phosphatase
ENOG411DQYF	ENOG411DUZ7	0.0204141414141	DEK C terminal domain	NDH shuttles electrons from NAD(P)H plastoquinone via FMN and iron-sulfur (Fe-S) centers to quinones in the photosynthetic chain and possibly in a chloroplast respiratory chain. The immediate electron acceptor for the enzyme in this species is believed to be plastoquinone. Couples the redox reaction to proton translocation and thus conserves the redox energy in a proton gradient (By similarity)
ENOG411DSBV	ENOG411DT2Y	0.0204141414141	2-oxoisovalerate dehydrogenase subunit beta	14-.3.3 protein
ENOG411DSX2	ENOG411DTCE	0.0204141414141	reductase	CUGBP Elav-like family member
ENOG411DXVW	ENOG411EKI4	0.0204141414141	Hydroxyproline-rich glycoprotein family protein	isoamylase
ENOG411DV4Q	ENOG411DVFM	0.0204141414141	Protein of unknown function DUF288	Exostosin family
ENOG411DSYM	ENOG411DXN0	0.0204141414141	Methionyl-trna	Inositol-pentakisphosphate
ENOG411DQHX	ENOG411E1HM	0.0204141414141	CAS/CSE protein C-terminus	Retrotransposon protein
ENOG411DVSG	ENOG411E0SD	0.0204141414141	ribose-phosphate pyrophosphokinase	NA
ENOG411E00F	ENOG411E0SD	0.0204141414141	Serine threonine-protein kinase	NA
ENOG411DQK4	ENOG411DREN	0.0204141414141	Ketol-acid reductoisomerase	RING finger and CHY zinc finger domain-containing protein
ENOG411DRT8	ENOG411DSP5	0.0204141414141	Molybdopterin biosynthesis protein	tetratricopeptide repeat
ENOG411DQ19	ENOG411DS76	0.0204141414141	12-oxophytodienoate reductase	PPIases accelerate the folding of proteins (By similarity)
ENOG411DQME	ENOG411DRJX	0.0204141414141	presequence protease	CBS domain-containing protein
ENOG411DZSS	ENOG411E7GF	0.0204141414141	cytochrome c oxidase assembly protein	NA
ENOG411DUAA	ENOG411DZ3D	0.0204141414141	Polygalacturonase-like	UDP-glucose 6-dehydrogenase
ENOG411DV6W	ENOG411DWIB	0.0204141414141	NADH dehydrogenase ubiquinone iron-sulfur protein 8	Lil3 protein
ENOG411DS0P	ENOG411DY78	0.0204141414141	FGGY family of carbohydrate kinases C-terminal domain	Protein IN2-1 homolog
ENOG411DY4R	ENOG411E1UR	0.0204141414141	Glycerophosphoryl diester phosphodiesterase family	NA
ENOG411DX8W	ENOG411DZ31	0.0204138916639	SNW domain-containing protein	dna topoisomerase
ENOG411DQ1U	ENOG411DV91	0.0204138916639	ubiquitin fusion degradation protein 1	NADH dehydrogenase (ubiquinone) flavoprotein 2
ENOG411DTRF	ENOG411DYGE	0.0204137806638	protein VAC14 homolog	Pfam:DUF579
ENOG411DSEW	ENOG411EKXN	0.0204137806638	aspartic proteinase	zinc protease pqqL-like
ENOG411DU2P	ENOG411DWHW	0.0204137806638	acetyltransferase type b catalytic	eukaryotic translation initiation factor
ENOG411DQ01	ENOG411DXMC	0.0204137806638	NA	DEAD-box ATP-dependent RNA helicase
ENOG411DS3E	ENOG411DWRK	0.0204137806638	Methionyl-tRNA	Inherit from euNOG: phosphatase domain containing paladin 1
ENOG411DT89	ENOG411E3HJ	0.0204137806638	protein transport protein Sec24-like	NA
ENOG411DR34	ENOG411EKXG	0.0204137806638	acyl-CoA-binding domain-containing protein	Agenet domain
ENOG411DT93	ENOG411E2P2	0.0204137806638	riboflavin kinase (EC 2.7.1.26)	tetrapyrrole-binding protein
ENOG411DU35	ENOG411E40T	0.0204137806638	Bifunctional protein	Protein of unknown function (DUF952)
ENOG411DU3X	ENOG411DY9R	0.0204135309135	4-hydroxy-3-methylbut-2-enyl diphosphate	UBX domain-containing protein
ENOG411DQBB	ENOG411DU35	0.0204135309135	kinesin motor	Bifunctional protein
ENOG411DXXV	ENOG411E6H1	0.0204134615385	Photosystem II 22 kDa protein	NA
ENOG411DPVB	ENOG411DWAF	0.0204134199134	Phosphoacetylglucosamine	Annexin Arabidopsis
ENOG411DQPZ	ENOG411DRYQ	0.0204134199134	TPR	oxidoreductase GLYR1-like
ENOG411DW7Y	ENOG411DYDD	0.0204134199134	heat stress transcription factor	Inherit from KOG: PDS5 regulator of cohesion maintenance homolog
ENOG411DRBB	ENOG411EMP2	0.0204134199134	cellulose synthase A catalytic subunit	Protein of unknown function (DUF1068)
ENOG411DQTC	ENOG411DRQV	0.0204134199134	G3BP-like protein-like	Pfam:FFD_TFG
ENOG411DR3M	ENOG411DWIW	0.0204134199134	glycosyltransferase family protein 1	Alpha-soluble NSF attachment
ENOG411DQK4	ENOG411E2TB	0.0204134199134	Ketol-acid reductoisomerase	Nuclear transcription factor Y subunit
ENOG411DVCE	ENOG411DXQN	0.0204134199134	DNA repair protein	dual specificity protein phosphatase
ENOG411DRD7	ENOG411E2X4	0.0204134199134	serine threonine-protein phosphatase	Repressor protein
ENOG411DS1M	ENOG411E39Q	0.0204134199134	RNA recognition motif	NA
ENOG411DQDR	ENOG411DRTM	0.0204134199134	pattern formation protein	Dehydrogenase
ENOG411DUCM	ENOG411E5KQ	0.0204134199134	BTB POZ domain-containing protein	Protein PLANT CADMIUM RESISTANCE
ENOG411DSK2	ENOG411DYWC	0.0204134199134	ATP-dependent Clp protease proteolytic subunit	Heat Shock Protein
ENOG411DQ7Y	ENOG411DQN8	0.0204134199134	Pyrophosphate--fructose 6-phosphate 1-phosphotransferase subunit	beta-galactosidase
ENOG411DPX7	ENOG411DWIB	0.0204134199134	phospholipase C	Lil3 protein
ENOG411DTW4	ENOG411DUTG	0.0204134199134	Carbon catabolite repressor protein 4 homolog	Inherit from COG: fad dependent oxidoreductase
ENOG411DVET	ENOG411DW0B	0.0204134199134	NA	domain containing protein expressed
ENOG411DQ3U	ENOG411DWX7	0.0204134199134	succinate dehydrogenase	Alcohol dehydrogenase GroES-like domain
ENOG411DQF6	ENOG411DXJ5	0.0204134199134	Dihydrodipicolinate synthase	Aconitate hydratase
ENOG411DTAB	ENOG411DWBG	0.0204134199134	4-coumarate--CoA ligase-like	sirohydrochlorin
ENOG411DYUB	ENOG411E38N	0.0204134199134	Hydroxyacylglutathione hydrolase	Inherit from KOG: Ferredoxin
ENOG411DTD0	ENOG411DUP9	0.0204134199134	CUE domain containing protein	NADH dehydrogenase subunit 9
ENOG411DSHY	ENOG411DY3K	0.0204134199134	Dolichyl-phosphate	NA
ENOG411DY9T	ENOG411E1NA	0.0204134199134	NDH shuttles electrons from NAD(P)H plastoquinone via FMN and iron-sulfur (Fe-S) centers to quinones in the photosynthetic chain and possibly in a chloroplast respiratory chain. The immediate electron acceptor for the enzyme in this species is believed to be plastoquinone. Couples the redox reaction to proton translocation and thus conserves the redox energy in a proton gradient (By similarity)	NADH dehydrogenase subunit 4
ENOG411DRV3	ENOG411DT59	0.0204134199134	NEDD8-activating enzyme E1 regulatory	adaptin ear-binding coat-associated protein
ENOG411DSRJ	ENOG411E05K	0.0204134199134	vesicle-associated membrane protein	Histone-lysine N-methyltransferase H3 lysine-9
ENOG411DR0J	ENOG411DTQ6	0.0204134199134	may have effects in promoting growth and development. May function in membrane trafficking and in fusion of vesicles with plasma membrane	Domain of unknown function (DUF3411)
ENOG411DTFF	ENOG411DX9Y	0.0204134199134	Utp-glucose-1-phosphate	ATP-dependent protease La (LON) domain
ENOG411DV9Q	ENOG411DXT8	0.0204134199134	SH3	ankyrin repeat and zinc finger domain-containing protein 1-like
ENOG411E3Q6	ENOG411E44M	0.0204134199134	Essential subunit of the N-oligosaccharyl transferase (OST) complex which catalyzes the transfer of a high mannose oligosaccharide from a lipid-linked oligosaccharide donor to an asparagine residue within an Asn-X-Ser Thr consensus motif in nascent polypeptide chains (By similarity). Possesses cell death- inhibiting activity (By similarity)	NA
ENOG411DU05	ENOG411DWW2	0.0204134199134	Pentatricopeptide repeat-containing protein	ubiquitin carboxyl-terminal hydrolase
ENOG411DYHN	ENOG411E372	0.0204134199134	ADP-ribosylation factor GTPase-activating protein	Inherit from KOG: B double prime 1 subunit of RNA polymerase III transcription initiation factor IIIB
ENOG411DSTC	ENOG411DUV6	0.0204134199134	Translocon at the outer membrane of chloroplasts	cytochrome c1-1 heme protein
ENOG411DPUH	ENOG411DX2J	0.0204132811633	DNA-directed RNA Polymerase	glucose-6-phosphate phosphate translocator
ENOG411DQWC	ENOG411DZDB	0.0204130591631	diphosphomevalonate	RWD domain-containing protein
ENOG411DQE7	ENOG411DWWP	0.0204130591631	glycosyl hydrolase family 10 protein	eukaryotic translation initiation factor
ENOG411DY2F	ENOG411E3AE	0.0204130591631	Phenylalanyl-tRNA synthetase	Inherit from euNOG: protein of CLR family
ENOG411DSN5	ENOG411DWGN	0.0204130591631	ATP-dependent zinc metalloprotease FtsH	alpha-glucan water dikinase
ENOG411DVWH	ENOG411DZ9Y	0.0204130591631	NA	chaperone protein dnaJ
ENOG411DQ77	ENOG411DWFJ	0.0204130591631	STYKc	RNA recognition motif. (a.k.a. RRM RBD or RNP domain)
ENOG411DSNA	ENOG411E42A	0.0204130591631	RNA recognition motif. (a.k.a. RRM RBD or RNP domain)	NA
ENOG411DVTF	ENOG411DYE3	0.0204130591631	Chlorophyll A-B binding protein	Tho complex subunit
ENOG411DX5H	ENOG411DY4R	0.0204130591631	DNA excision repair protein ERCC-6-like	Glycerophosphoryl diester phosphodiesterase family
ENOG411DQBV	ENOG411E1BT	0.0204130591631	Prolyl-tRNA	nucleotide-sensitive chloride conductance regulator
ENOG411DSFY	ENOG411DTAE	0.0204130591631	Aspartate aminotransferase	PUA domain
ENOG411DY4N	ENOG411EKBE	0.0204130591631	3-isopropylmalate	PI-PLC X domain-containing protein
ENOG411DWC8	ENOG411DWZN	0.0204130591631	Pentatricopeptide repeat-containing protein At2g32230	prolyl endopeptidase
ENOG411DS9P	ENOG411DSH9	0.0204130591631	expressed protein	Origin recognition complex subunit
ENOG411DS48	ENOG411DVEX	0.0204130591631	Sister chromatid cohesion protein PDS5	Signal peptidase
ENOG411DU19	ENOG411EASE	0.0204130591631	ABC transporter B family member	AMP-binding enzyme
ENOG411E2SA	ENOG411E3BG	0.0204130591631	splicing factor	Histone deacetylase
ENOG411DR5K	ENOG411DS40	0.0204130591631	heat shock protein	Nudix hydrolase
ENOG411DSC2	ENOG411DUQ1	0.0204130591631	glutamyl-tRNA synthetase	TatD related DNase
ENOG411DV93	ENOG411DVJ7	0.0204130591631	carboxylesterase 18-like	DNA-directed RNA polymerase
ENOG411DQIC	ENOG411DTBG	0.0204128094128	Actins are highly conserved proteins that are involved in various types of cell motility and are ubiquitously expressed in all eukaryotic cells	Esterase lipase thioesterase family protein
ENOG411DQRI	ENOG411DWYQ	0.0204128094128	RED-like protein N-terminal region	60S ribosomal protein
ENOG411DSBK	ENOG411DY3T	0.0204128094128	PPPDE peptidase domain-containing protein	Isocitrate dehydrogenase NADP
ENOG411DSBZ	ENOG411DYYB	0.0204127539128	G2 mitotic-specific	Coiled-coil domain-containing protein
ENOG411DRXM	ENOG411DSMJ	0.0204126984127	ATP-dependent zinc metalloprotease FTSH	Long chain acyl-CoA synthetase
ENOG411DRB0	ENOG411DRPD	0.0204126984127	3-oxoacyl- acyl-carrier-protein reductase	Omega-hydroxypalmitate O-feruloyl
ENOG411DUIX	ENOG411DWYP	0.0204126984127	acyl-coenzyme A oxidase 4	caffeic acid
ENOG411DQWY	ENOG411DX01	0.0204126984127	26S protease regulatory subunit	Peptidase family M28
ENOG411DYJS	ENOG411DZNE	0.0204126984127	beta-glucan catabolic process	Proteasome
ENOG411DSIW	ENOG411EMRJ	0.0204126984127	T-complex protein 1 subunit delta	HAT
ENOG411DS7D	ENOG411DSK1	0.0204126984127	tRNA pseudouridine synthase	phosphoglucosamine mutase family protein
ENOG411DU6H	ENOG411E7AY	0.0204126984127	NA	NA
ENOG411DQ7Y	ENOG411E0ZK	0.0204126984127	Pyrophosphate--fructose 6-phosphate 1-phosphotransferase subunit	Destroys radicals which are normally produced within the cells and which are toxic to biological systems (By similarity)
ENOG411DQBJ	ENOG411DUCV	0.0204126984127	Sedoheptulose-bisphosphatase	phosphatase 2C
ENOG411DY86	ENOG411E3EH	0.0204126984127	glutaminyl-peptide cyclotransferase-like	Peptidyl-prolyl cis-trans isomerase
ENOG411DTUM	ENOG411E6K7	0.0204126984127	phosphatase	NADH dehydrogenase ubiquinone iron-sulfur protein 6
ENOG411DS9S	ENOG411DZ3F	0.0204126984127	NA	Remorin family
ENOG411DQ26	ENOG411DS65	0.0204126984127	inositol oxygenase	tRNA (Guanine-1)-methyltransferase
ENOG411DVHH	ENOG411DWH4	0.0204126984127	UvrB/uvrC motif	)-oxidoreductase
ENOG411DWY1	ENOG411E2QU	0.0204126984127	Uncharacterised protein family (UPF0121)	peptidyl-tRNA hydrolase
ENOG411DS9X	ENOG411DWDP	0.0204126984127	Carbon catabolite repressor protein 4 homolog	Catalyzes the sequential NAD-dependent oxidations of L- histidinol to L-histidinaldehyde and then to L-histidine (By similarity)
ENOG411DXGB	ENOG411E07F	0.0204126984127	General transcription factor that functions at the core of the DNA-binding multiprotein factor TFIID. Binding of TFIID to the TATA box is the initial transcriptional step of the pre- initiation complex (PIC) playing a role in the activation of eukaryotic genes transcribed by RNA polymerase II	SWIM zinc finger
ENOG411DRTG	ENOG411DWKI	0.0204126984127	ABC transporter C family member	ribosomal protein
ENOG411DRN1	ENOG411DYRP	0.0204126984127	Catalyzes the formation of S-adenosylmethionine from methionine and ATP. The overall synthetic reaction is composed of two sequential steps AdoMet formation and the subsequent tripolyphosphate hydrolysis which occurs prior to release of AdoMet from the enzyme (By similarity)	seed storage protein
ENOG411DPQE	ENOG411DQH3	0.0204126984127	non-structural maintenance of chromosome element	Component of the eukaryotic translation initiation factor 3 (eIF-3) complex which is involved in protein synthesis and together with other initiation factors stimulates binding of mRNA and methionyl-tRNAi to the 40S ribosome (By similarity)
ENOG411DQFG	ENOG411DVJQ	0.0204126984127	(E 0.0) protein kinase family protein	T-complex protein 1 subunit
ENOG411DZ8C	ENOG411E3B3	0.0204126984127	ubiquitin-like modifier-activating enzyme	prefoldin subunit
ENOG411DREN	ENOG411DRMG	0.0204126984127	RING finger and CHY zinc finger domain-containing protein	DDT domain
ENOG411DX8W	ENOG411E3WK	0.0204126984127	SNW domain-containing protein	ribosomal protein L51
ENOG411DXMC	ENOG411DZ1C	0.0204126984127	DEAD-box ATP-dependent RNA helicase	peptidylprolyl
ENOG411DV34	ENOG411E2MH	0.0204126984127	uridylate kinase	histidine-containing phosphotransfer protein
ENOG411DRTV	ENOG411EKJB	0.0204126984127	Sulfite reductase	Dehydrogenase
ENOG411DSW2	ENOG411EM5G	0.0204126984127	asparagine	organic cation
ENOG411DRVB	ENOG411E0KH	0.0204126984127	kinesin-like calmodulin-binding protein	Adenylate cyclase
ENOG411DRQV	ENOG411DS7F	0.0204126984127	Pfam:FFD_TFG	Basic 7S
ENOG411DQQN	ENOG411E3FA	0.0204126984127	Peptidyl-prolyl cis-trans isomerase	Part of the twin-arginine translocation (Tat) system that transports large folded proteins containing a characteristic twin-arginine motif in their signal peptide across the thylakoid membrane. Involved in delta pH-dependent protein transport required for chloroplast development especially thylakoid membrane formation. TATC and TATB mediate precursor recognition whereas TATA facilitates translocation
ENOG411DT7H	ENOG411DVUH	0.0204126984127	Alpha-13-mannosyl-glycoprotein	inactive receptor kinase
ENOG411DUY6	ENOG411E34J	0.0204126984127	peptidase S41 family protein	NADH dehydrogenase ubiquinone 1 alpha subcomplex subunit 5
ENOG411DPQB	ENOG411DRHT	0.0204126984127	lysine-specific histone demethylase 1	Protein of unknown function (DUF616)
ENOG411DRE0	ENOG411E02R	0.0204126984127	pentatricopeptide repeat-containing protein At5g57250	Pentatricopeptide repeat-containing protein
ENOG411DPTS	ENOG411DXX0	0.0204126984127	callose synthase	26S protease regulatory subunit 6A
ENOG411DRGX	ENOG411EMPT	0.0204126984127	DNA-binding protein	LisH domain and HEAT repeat-containing protein KIAA1468 homolog
ENOG411DR87	ENOG411DY65	0.0204126984127	AMP-binding enzyme	nucleoporin interacting component
ENOG411DTA3	ENOG411E2KJ	0.0204126984127	CDP-diacylglycerol-glycerol-3-phosphate 3-phosphatidyltransferase	ATP synthase protein
ENOG411DXWT	ENOG411E08M	0.0204126984127	adaptin ear-binding coat-associated protein	starch synthase
ENOG411DPTY	ENOG411DQ3Z	0.0204126984127	CBS domain-containing protein CBSX1 chloroplastic-like	synthase
ENOG411DT68	ENOG411DWQV	0.0204125596626	bromodomain protein	nicastrin
ENOG411DQ82	ENOG411DZGF	0.0204125041625	NADH dehydrogenase ubiquinone 1 alpha subcomplex subunit 9	Chlorophyll synthase
ENOG411DSWG	ENOG411DXCT	0.0204123931624	Phenylalanyl-tRNA synthetase beta	arginase EC 3.5.3.1
ENOG411E5DH	ENOG411E7A4	0.0204123099123	30S ribosomal protein S17	60S acidic ribosomal protein
ENOG411DQVG	ENOG411DW60	0.0204121989122	5-formyltetrahydrofolate cycloligase	FR47-like protein
ENOG411DTZD	ENOG411EBRB	0.0204121989122	The glycine cleavage system catalyzes the degradation of glycine (By similarity)	Major latex
ENOG411DQHJ	ENOG411DY64	0.0204121989122	NADH dehydrogenase (ubiquinone) flavoprotein 1	Mediator complex subunit 28
ENOG411DZK6	ENOG411E17D	0.0204121989122	Ankyrin repeat domain-containing protein	bifunctional purine biosynthesis protein
ENOG411DZS4	ENOG411EKK2	0.0204121572872	Translation initiation factor eIF-2B	protein TRIGALACTOSYLDIACYLGLYCEROL 3 chloroplastic-like
ENOG411E4X0	ENOG411EMMZ	0.0204120879121	STS14 protein-like	Biotin carboxylase
ENOG411DQ5U	ENOG411DU49	0.0204120879121	oligopeptidase	reductase
ENOG411DUMJ	ENOG411DW0E	0.0204120879121	Adenylate kinase isoenzyme	Protein of unknown function (DUF775)
ENOG411DV6I	ENOG411E7KF	0.0204120879121	Thiamine biosynthesis protein ThiC	GCK domain
ENOG411DPYC	ENOG411E2ZB	0.0204120879121	amino acid	Thioredoxin
ENOG411DUXH	ENOG411DVVU	0.0204120879121	seryl-trna synthetase	phosphatase IMPL2
ENOG411DVC7	ENOG411DVCP	0.0204120879121	L-type lectin-domain containing receptor kinase	Elongation factor
ENOG411DUED	ENOG411DV00	0.0204120879121	clathrin heavy chain	ABC transporter
ENOG411DT32	ENOG411DUQR	0.0204120879121	delta-aminolevulinic acid dehydratase	VHS and GAT domain containing protein expressed
ENOG411DT4N	ENOG411E4YY	0.0204120879121	Cytosolic Fe-S cluster assembly factor	N-alpha-acetyltransferase 38 NatC auxiliary
ENOG411DW81	ENOG411DWGM	0.0204120879121	NA	Oligomeric golgi complex
ENOG411DPWN	ENOG411DQ3U	0.0204120879121	ethylene-insensitive protein	succinate dehydrogenase
ENOG411DS88	ENOG411E421	0.020411976912	Galactokinase	FTR is a 4Fe-4S protein playing a central role in the ferredoxin thioredoxin regulatory chain. It converts an electron signal (photoreduced ferredoxin) to a thiol signal (reduced thioredoxin) in the regulation of enzymes by reduction of specific disulfide groups. Catalyzes the light-dependent activation of several photosynthetic enzymes
ENOG411DRAR	ENOG411DYWB	0.020411976912	flavonoid 3'-monooxygenase-like	Hydroquinone
ENOG411DRJT	ENOG411E1UR	0.0204119111882	3-beta hydroxysteroid dehydrogenase/isomerase family	NA
ENOG411DWSJ	ENOG411DZ42	0.0204118381618	6-phosphogluconolactonase	2OG-Fe(II) oxygenase superfamily
ENOG411E2KA	ENOG411E5JV	0.0204118381618	40S ribosomal protein	DNA polymerase
ENOG411DSX0	ENOG411E4YD	0.0204118104118	expressed protein	dCTP pyrophosphatase
ENOG411DV4G	ENOG411EKK2	0.0204117965368	acid to the nucleotide precursor UDP-N-acetylmuramoyl-L-alanyl-D-glutamate (UMAG) in the biosynthesis of bacterial cell-wall peptidoglycan (By similarity)	protein TRIGALACTOSYLDIACYLGLYCEROL 3 chloroplastic-like
ENOG411DYHN	ENOG411E0VC	0.0204116994117	ADP-ribosylation factor GTPase-activating protein	L-galactose dehydrogenase
ENOG411DZVD	ENOG411E3N7	0.0204116798234	DDB1- and CUL4-associated factor	CASP-like protein
ENOG411DR1B	ENOG411DYCU	0.0204116161616	inactive purple acid phosphatase	May function as the terminal enzyme of the myo-inositol oxidation (MIO) pathway. May also play a role in the salvage pathway for synthesis of nucleotide sugars
ENOG411DSC6	ENOG411E4SY	0.0204116161616	NA	Small nuclear ribonucleoprotein
ENOG411DQW6	ENOG411DRE5	0.0204115884116	CBS domain-containing protein	stromal cell-derived factor
ENOG411DQAW	ENOG411DURV	0.0204114774115	Cytochrome b5	heterogeneous nuclear ribonucleoprotein
ENOG411DQBJ	ENOG411DT1E	0.0204114774115	Sedoheptulose-bisphosphatase	Arginyl-tRNA synthetase
ENOG411DQQ6	ENOG411E1R4	0.0204114774115	NA	Ribosomal protein S7e
ENOG411DTYD	ENOG411DU4T	0.0204114774115	LL-diaminopimelate aminotransferase	UDP-rhamnose rhamnosyltransferase
ENOG411DRJT	ENOG411EA4Z	0.0204114774115	3-beta hydroxysteroid dehydrogenase/isomerase family	Phosphatidylinositol-specific phospholipase C X domain
ENOG411DS3B	ENOG411DWAR	0.0204114774115	Inherit from NOG: Pathogenesis related protein-like protein	germin-like protein
ENOG411DU98	ENOG411E00F	0.0204112554113	ribosomal protein L13	Serine threonine-protein kinase
ENOG411DQ5U	ENOG411DQTC	0.0204112554113	oligopeptidase	G3BP-like protein-like
ENOG411DXVI	ENOG411EKFX	0.0204112554113	RNA helicase	This protein plays a role in synthesis of starch. It catalyzes the synthesis of the activated glycosyl donor ADP- glucose from Glc-1-P and ATP (By similarity)
ENOG411DXYK	ENOG411E6BB	0.0204112554113	Peptidyl-prolyl cis-trans isomerase	Blue copper
ENOG411DRV0	ENOG411EKJY	0.0204112554113	Dehydrogenase	GTP-binding protein typA bipA
ENOG411DPYF	ENOG411DSQ0	0.0204112554113	cation transport regulator-like protein	Folylpolyglutamate
ENOG411DV4A	ENOG411E5B8	0.0204112554113	serine carboxypeptidase-like	auxin-responsive protein
ENOG411DX58	ENOG411E38X	0.0204112554113	Plant protein of unknown function (DUF946)	thioredoxin-like protein CITRX
ENOG411DZ7Y	ENOG411EM9R	0.0204108946609	2-hydroxyacyl-CoA	PGAM
ENOG411DUB8	ENOG411DV8D	0.0204108946609	3-oxoacyl- acyl-carrier-protein synthase	fatty acyl-CoA reductase
ENOG411DPW3	ENOG411DXM6	0.0204108946609	NA	cop9 signalosome complex subunit
ENOG411DQZY	ENOG411DTEA	0.0204108946609	Allows the formation of correctly charged Gln-tRNA(Gln) through the transamidation of misacylated Glu-tRNA(Gln) in chloroplasts and mitochondria. The reaction takes place in the presence of glutamine and ATP through an activated gamma-phospho- Glu-tRNA(Gln) (By similarity)	glyceraldehyde-3-phosphate dehydrogenase
ENOG411EKI8	ENOG411EMAR	0.0204108946609	Calcineurin-like phosphoesterase	NA
ENOG411DRTR	ENOG411DVUI	0.0204108946609	Complex I intermediate-associated protein 30 (CIA30)	Putative glycosyl hydrolase of unknown function (DUF1680)
ENOG411DU0N	ENOG411DX1H	0.0204108669109	cell division cycle protein 48	Alpha and gamma adaptin binding protein p34
ENOG411DSG2	ENOG411DWBG	0.0204108669109	Aspartate aminotransferase	sirohydrochlorin
ENOG411DY2B	ENOG411E0YD	0.0204108669109	Uncharacterized conserved protein (DUF2358)	RNA-binding protein
ENOG411DUBS	ENOG411EM05	0.0204107461166	gamma carbonic anhydrase	ZnF_ZZ
ENOG411E3P7	ENOG411E4EY	0.0204107142857	60S ribosomal protein L34	Cyanobacterial and plant NDH-1 subunit O
ENOG411DRAV	ENOG411DWU0	0.0204106449106	eukaryotic translation initiation factor 2	Pyruvate kinase
ENOG411DPVC	ENOG411DXVW	0.0204105339105	Acetolactate synthase small subunit	Hydroxyproline-rich glycoprotein family protein
ENOG411DPMX	ENOG411E1EC	0.0204105339105	26S proteasome non-atpase regulatory subunit	FAD dependent oxidoreductase
ENOG411DWCI	ENOG411E2RT	0.0204104591061	sulfotransferase	phosphoribosyltransferase
ENOG411DSB5	ENOG411DVTF	0.0204103535354	AdoMet-dependent rRNA methyltransferase	Chlorophyll A-B binding protein
ENOG411DQS5	ENOG411EKI3	0.0204102564103	ribulose-15 bisphosphate carboxylase oxygenase large subunit N-methyltransferase	Isoamylase 3
ENOG411DZ9C	ENOG411E4UG	0.0204101731602	isomerase	mitochondrial intermembrane space import and assembly protein 40-like
ENOG411DTWY	ENOG411DYXP	0.0204101731602	V-type proton ATPase catalytic subunit	formate dehydrogenase
ENOG411DX5K	ENOG411EMCW	0.0204101731602	phagocytic receptor	membrane
ENOG411DS17	ENOG411DSBK	0.0204101731602	ras-related protein	PPPDE peptidase domain-containing protein
ENOG411DUNQ	ENOG411DUZC	0.0204101731602	UDP-glycosyltransferase 74B1-like	urease accessory protein
ENOG411DSRJ	ENOG411DT22	0.0204101731602	vesicle-associated membrane protein	cellulose synthase A catalytic subunit
ENOG411DYMH	ENOG411DYNC	0.0204101731602	Transmembrane emp24 domain-containing protein	E3 ubiquitin-protein ligase
ENOG411DUXW	ENOG411E16V	0.0204101731602	Indole-3-acetic acid-amido synthetase	NA
ENOG411DUXH	ENOG411E94T	0.0204101731602	seryl-trna synthetase	pollen Ole e 1 allergen and extensin family protein
ENOG411DVX6	ENOG411E09A	0.0204101731602	One of the components of the core antenna complex of photosystem II. It binds chlorophyll and helps catalyze the primary light-induced photochemical processes of photosystem II (By similarity)	NA
ENOG411DUKC	ENOG411DYJB	0.0204101731602	Ammonium transporter	syntaxin
ENOG411DZBY	ENOG411E3N7	0.0204101731602	DEK C terminal domain	CASP-like protein
ENOG411DVTB	ENOG411E3MU	0.0204101731602	structural maintenance of chromosomes protein	ribosomal protein
ENOG411DPRQ	ENOG411E0B7	0.0204101731602	pre-mRNA-processing factor	ketose-bisphosphate aldolase
ENOG411DR6F	ENOG411DWNI	0.0204101731602	DnaJ homolog subfamily B member	Phosphodiesterase responsible for the U6 snRNA 3' end processing. Acts as an exoribonuclease (RNase) responsible for trimming the poly(U) tract of the last nucleotides in the pre-U6 snRNA molecule leading to the formation of mature U6 snRNA (By similarity)
ENOG411DSKJ	ENOG411DTQ6	0.0204101731602	CCR4-NOT transcription complex subunit	Domain of unknown function (DUF3411)
ENOG411DS15	ENOG411DZ2P	0.0204101731602	domain-containing protein	NA
ENOG411DTIU	ENOG411DWGZ	0.0204101261058	2-dehydro-3-deoxyphosphooctonate	Glutathione S-transferase N-terminal domain
ENOG411DPQJ	ENOG411E4RF	0.0204101261058	Regulator of biological processes that recruits a histone deacetylase to control gene transcription. May play a role in the entry into mitosis negatively regulating the cell proliferation. Formation of stable complexes with geminiviridae replication-associated proteins may create a cellular environment which favors viral DNA replication (By similarity)	NA
ENOG411DSWS	ENOG411E0QD	0.0204100802579	sulfite oxidase	glucan endo-13-beta-glucosidase
ENOG411DS2I	ENOG411DUK3	0.02041003441	Elongation factor	histidine
ENOG411DQWS	ENOG411E4X5	0.0204100246159	prolyl 4-hydroxylase	cytochrome C oxidase
ENOG411DW1G	ENOG411DYE3	0.0204099234099	syntaxin of plants	Tho complex subunit
ENOG411DQPB	ENOG411DUET	0.0204098124098	NA	Galacturonosyltransferase
ENOG411DT0X	ENOG411E3QV	0.0204098124098	NA	NA
ENOG411DYC2	ENOG411E8HE	0.0204098124098	Protein of unknown function (DUF3769)	NA
ENOG411DY9R	ENOG411E57B	0.0204098124098	UBX domain-containing protein	Carrier of the growing fatty acid chain in fatty acid biosynthesis (By similarity)
ENOG411DR34	ENOG411DVEW	0.0204098124098	acyl-CoA-binding domain-containing protein	2-oxoisovalerate dehydrogenase subunit alpha
ENOG411DVII	ENOG411E6FX	0.0204097748657	pfkB family carbohydrate kinase	50S ribosomal protein L35
ENOG411DVSE	ENOG411EMEQ	0.0204097653554	eukaryotic peptide chain release factor GTP-binding subunit	NA
ENOG411DQ90	ENOG411E2N7	0.0204096459096	Thioredoxin	ribosomal protein L24
ENOG411DQZI	ENOG411DX5N	0.0204095626596	L-galactono-14-lactone dehydrogenase	Histone deacetylation protein Rxt3
ENOG411DT4T	ENOG411DVJX	0.0204094516595	transcription factor	ribosomal protein
ENOG411DUR9	ENOG411DWXD	0.0204094516595	Component of the FACT complex a general chromatin factor that acts to reorganize nucleosomes. The FACT complex is involved in multiple processes that require DNA as a template such as mRNA elongation DNA replication and DNA repair. During transcription elongation the FACT complex acts as a histone chaperone that both destabilizes and restores nucleosomal structure. It facilitates the passage of RNA polymerase II and transcription by promoting the dissociation of one histone H2A-H2B dimer from the nucleosome then subsequently promotes the reestablishment of the nucleosome following the passage of RNA polymerase II	LYAR-type C2HC zinc finger
ENOG411DTIB	ENOG411E2PP	0.0204094516595	zinc finger protein	Ribosomal protein L13
ENOG411DSSG	ENOG411DXW6	0.0204094516595	NDH shuttles electrons from NAD(P)H plastoquinone via FMN and iron-sulfur (Fe-S) centers to quinones in the photosynthetic chain and possibly in a chloroplast respiratory chain. The immediate electron acceptor for the enzyme in this species is believed to be plastoquinone. Couples the redox reaction to proton translocation and thus conserves the redox energy in a proton gradient (By similarity)	DEAD-box ATP-dependent RNA helicase
ENOG411DPVT	ENOG411DTK6	0.0204094516595	Involved in transport from the ER to the Golgi apparatus as well as in intra-Golgi transport. It belongs to a super-family of proteins called t-SNAREs or soluble NSF (N-ethylmaleimide- sensitive factor) attachment protein receptor (By similarity)	Squalene
ENOG411DR12	ENOG411EKX3	0.0204094516595	chloride channel	L-aspartate oxidase
ENOG411DTV7	ENOG411DZWV	0.0204094516595	Cytosolic Fe-S cluster assembly factor	Protein translocase subunit SecA
ENOG411DQ11	ENOG411DSZ7	0.0204094516595	vacuolar proton	inactive receptor kinase
ENOG411DVHN	ENOG411E0WJ	0.0204094516595	peroxidase	inorganic pyrophosphatase
ENOG411DXCE	ENOG411E4JH	0.0204094516595	Binds specifically and directly to substrates containing either a simple or bipartite NLS motif. Promotes docking of import substrates to the nuclear envelope (By similarity)	Histone-like transcription factor (CBF/NF-Y) and archaeal histone
ENOG411DSPA	ENOG411DXMS	0.0204094516595	Glycosyl hydrolase family 3 N terminal domain	2-nitropropane dioxygenase
ENOG411DQ4K	ENOG411DRQH	0.0204094516595	NADP-dependent D-sorbitol-6-phosphate	Threonine aldolase
ENOG411E6CT	ENOG411EMRS	0.0204094516595	NA	This enzyme converts phytoene into zeta-carotene via the intermediary of phytofluene by the symmetrical introduction of two double bonds at the C-11 and C-11' positions of phytoene
ENOG411DPT7	ENOG411DXRY	0.0204094516595	LETM1 and EF-hand domain-containing protein 1 mitochondrial-like	ubiquitin carboxyl-terminal hydrolase
ENOG411DQX7	ENOG411DY81	0.0204094516595	cystathionine beta-lyase	Colon cancer-associated protein Mic1-like
ENOG411DV6I	ENOG411DW0X	0.0204094516595	Thiamine biosynthesis protein ThiC	Snf1-related protein kinase
ENOG411DTKW	ENOG411DXZF	0.0204094516595	aldehyde oxidase	BRCA1-A complex subunit
ENOG411DT8C	ENOG411DXCI	0.0204094516595	Heat Shock Protein	Methyltransferase-like protein
ENOG411DU7U	ENOG411DYE9	0.0204094516595	The proteasome is a multicatalytic proteinase complex which is characterized by its ability to cleave peptides with Arg Phe Tyr Leu and Glu adjacent to the leaving group at neutral or slightly basic pH. The proteasome has an ATP-dependent proteolytic activity (By similarity)	Nicastrin
ENOG411DTI7	ENOG411DUI6	0.0204094516595	GDA1 CD39 family protein	serine carboxypeptidase-like
ENOG411DSBX	ENOG411DVS8	0.0204094516595	translocon at the outer envelope membrane of chloroplasts 75-III	UFM1-specific
ENOG411E107	ENOG411E2UR	0.0204094516595	E1-E2 ATPase	Inherit from euNOG: DNA-binding protein-related
ENOG411DUVS	ENOG411DYMH	0.0204094516595	protease	Transmembrane emp24 domain-containing protein
ENOG411DV7B	ENOG411E02B	0.0204094516595	tRNA pseudouridine synthase	rab geranylgeranyl transferase like protein
ENOG411DWFE	ENOG411DY2Q	0.0204094516595	reductase saccharopine dehydrogenase	nuclear ribonuclease
ENOG411DR1T	ENOG411E6SH	0.0204094516595	Mitochondrial carrier protein	photosystem I reaction center subunit IV
ENOG411DSGJ	ENOG411EM20	0.0204094516595	DEAD_2	RNA recognition motif. (a.k.a. RRM RBD or RNP domain)
ENOG411DQVX	ENOG411DVNU	0.0204094516595	Exosome complex component	splicing factor
ENOG411DUMY	ENOG411DWTJ	0.0204094516595	transcription complex subunit	COP9 signalosome complex subunit
ENOG411DUHD	ENOG411DVUK	0.0204094516595	ABC transporter E family member	3-5 exonuclease
ENOG411DU1E	ENOG411E290	0.0204094516595	Band 7 family protein	calcium-binding
ENOG411DRES	ENOG411DRJT	0.0204093129093	VAMP-like protein	3-beta hydroxysteroid dehydrogenase/isomerase family
ENOG411DUGF	ENOG411E0EM	0.0204093129093	traB domain-containing	beta-glucosidase-like SFR2
ENOG411E3PX	ENOG411E67S	0.0204092477571	cytochrome c oxidase	B12d protein
ENOG411DR32	ENOG411E1UR	0.0204092019092	NA	NA
ENOG411DRS5	ENOG411DTQ8	0.0204090909091	NA	acetylglutamate kinase
ENOG411DV22	ENOG411E1FG	0.0204090909091	May be involved in modulation of pathogen defense and leaf cell death (By similarity)	F-box protein
ENOG411DRRV	ENOG411DT1E	0.0204090909091	NA	Arginyl-tRNA synthetase
ENOG411DV0H	ENOG411E4AB	0.0204090909091	Pfam:PGAM	BolA-like protein
ENOG411DPSJ	ENOG411DXHY	0.0204090909091	glucan endo-1-3-beta-glucosidase	NA
ENOG411DRWI	ENOG411DYRG	0.0204090909091	DEAD-box ATP-dependent RNA helicase	translationally-controlled tumor protein homolog
ENOG411DRVZ	ENOG411DSEB	0.0204090909091	protein)-related protein	NA
ENOG411DQ2C	ENOG411DQN5	0.0204090909091	serine threonine-protein kinase	Pentatricopeptide repeat-containing protein
ENOG411DTFV	ENOG411E0P7	0.0204090909091	tRNA 2'phosphotransferase	atp synthase
ENOG411DSTC	ENOG411DTH2	0.0204090909091	Translocon at the outer membrane of chloroplasts	tRNA guanosine-2'-O-methyltransferase TRM11 homolog
ENOG411DQQD	ENOG411DYNH	0.0204090909091	transmembrane 9 superfamily member	TVP38 TMEM64 family membrane protein
ENOG411DQGH	ENOG411DUP5	0.0204090909091	conserved oligomeric Golgi complex	Inherit from NOG: s-layer protein
ENOG411DY7H	ENOG411DZ9W	0.0204090909091	ABC1 family	thioredoxin-like protein CDSP32
ENOG411DSPD	ENOG411DZZS	0.0204090909091	CTP synthase	Phosphomethylpyrimidine kinase
ENOG411DWDZ	ENOG411E36W	0.0204090909091	Amino acid kinase family	Activator of Hsp90 ATPase N-terminal
ENOG411E3PM	ENOG411EEJW	0.0204090909091	C2 domain-containing protein	Nuclear transport factor 2 (NTF2) domain
ENOG411E02C	ENOG411E690	0.0204090909091	Protein kinase domain containing protein expressed	NA
ENOG411DWP5	ENOG411DZ70	0.0204090909091	Cell division control protein 2	peptide chain release factor
ENOG411DU4R	ENOG411E395	0.0204090909091	Binds to the 60S ribosomal subunit and prevents its association with the 40S ribosomal subunit to form the 80S initiation complex in the cytoplasm. May also be involved in ribosome biogenesis (By similarity)	iron-sulfur cluster co-chaperone protein HscB
ENOG411E0FB	ENOG411E6H1	0.0204090909091	Fumarate hydratase	NA
ENOG411DVK3	ENOG411E07Z	0.0204090909091	Elongation factor	Conserved hypothetical ATP binding protein
ENOG411DU82	ENOG411EAEN	0.0204090909091	COP9 signalosome complex subunit	Inherit from NOG: laminin beta
ENOG411DXWT	ENOG411E19Y	0.0204090909091	adaptin ear-binding coat-associated protein	Catalyzes the formation of formate and 2-keto-4- methylthiobutyrate (KMTB) from 12-dihydroxy-3-keto-5- methylthiopentene (DHK-MTPene) (By similarity)
ENOG411DVT9	ENOG411DZ81	0.0204090909091	uridine kinase	Enoyl-CoA hydratase 2
ENOG411DTRV	ENOG411E2RG	0.0204090909091	NA	Ribosomal protein S13
ENOG411DRU5	ENOG411DU6X	0.0204090909091	- STE kinases include homologs to sterile 7 sterile 11 and sterile 20 from yeast expressed	NA
ENOG411DTJ0	ENOG411DZTW	0.0204090909091	RNA polymerase sigma factor	Inosine-uridine preferring nucleoside hydrolase
ENOG411DUHT	ENOG411E2QX	0.0204090909091	Carboxylesterase family	Ubiquitin-conjugating enzyme
ENOG411DS60	ENOG411ECUF	0.0204090909091	Stem-specific protein	Short chain alpha-hydroxy acid oxidase
ENOG411DTW3	ENOG411DY54	0.0204090909091	Rgp1	amine oxidase
ENOG411DXHH	ENOG411E2U1	0.0204090909091	golgin candidate	40s ribosomal protein
ENOG411DVPG	ENOG411DWMA	0.0204090909091	Cullin-associated NEDD8-dissociated protein	NA
ENOG411DWQ5	ENOG411EKJE	0.0204090909091	DNA-dependent RNA polymerase catalyzes the transcription of DNA into RNA using the four ribonucleoside triphosphates as substrates	calcium channel
ENOG411DWA7	ENOG411DYVU	0.0204088574824	exocyst complex component	syntaxin 6
ENOG411DTG7	ENOG411DVH6	0.0204087301587	serine threonine-protein phosphatase 2A 65 kDa regulatory subunit A	lipocalin
ENOG411DQ0I	ENOG411DVSR	0.0204087301587	emsy N terminus domain-containing protein ENT domain-containing protein	IQ-domain
ENOG411E35E	ENOG411E4RR	0.0204087301587	thioredoxin-like 4	Tubulin-specific chaperone
ENOG411DQ58	ENOG411DVFZ	0.0204087301587	NA	translocation
ENOG411DRQH	ENOG411EKFX	0.0204087301587	Threonine aldolase	This protein plays a role in synthesis of starch. It catalyzes the synthesis of the activated glycosyl donor ADP- glucose from Glc-1-P and ATP (By similarity)
ENOG411DSYD	ENOG411E3TD	0.0204087301587	Endoribonuclease XendoU	prefoldin subunit
ENOG411DPXE	ENOG411DXYG	0.0204087301587	Cyclin-dependent kinase	Argonaute
ENOG411DUGA	ENOG411DVC1	0.0204087301587	Component of the eukaryotic translation initiation factor 3 (eIF-3) complex which is involved in protein synthesis and together with other initiation factors stimulates binding of mRNA and methionyl-tRNAi to the 40S ribosome (By similarity)	NA
ENOG411DRYK	ENOG411DUVR	0.0204087301587	respiratory burst oxidase	Clathrin assembly protein
ENOG411DUHK	ENOG411EKI5	0.0204087301587	TENA/THI-4/PQQC family	pullulanase
ENOG411DQZV	ENOG411DWJ3	0.0204087301587	histone-lysine N-methyltransferase SUVR5-like	COP9 signalosome complex subunit
ENOG411DS6M	ENOG411DU1K	0.0204087301587	Pentatricopeptide repeat-containing protein	NA
ENOG411DU9I	ENOG411DVEW	0.0204087301587	glyceraldehyde-3-phosphate dehydrogenase	2-oxoisovalerate dehydrogenase subunit alpha
ENOG411DRX6	ENOG411DVTD	0.0204087301587	exostosin-like glycosyltransferase	Ubiquitin-conjugating enzyme E2 variant
ENOG411DQA1	ENOG411DTMK	0.0204087301587	thylakoid lumenal 15 kDa protein	glucan endo-1-3-beta-glucosidase
ENOG411DRSR	ENOG411E548	0.0204087301587	seryl-trna synthetase	Cysteine proteinase inhibitor
ENOG411DRIX	ENOG411EK7G	0.0204087301587	HORMA domain	Inherit from NOG: mRNA transport
ENOG411DR1F	ENOG411DRGU	0.0204087301587	bark storage protein A-like	triosephosphate isomerase
ENOG411DR09	ENOG411DU8E	0.0204087301587	N(2)N(2)-dimethylguanosine tRNA methyltransferase	Exosome complex component
ENOG411DSJ8	ENOG411DWJQ	0.0204087301587	serine threonine-protein phosphatase	anthranilate
ENOG411DQ71	ENOG411EMKZ	0.0204087301587	short chain dehydrogenase	Prolyl oligopeptidase N-terminal beta-propeller domain
ENOG411DSV0	ENOG411DWDG	0.0204087301587	3-hydroxyisobutyryl-CoA hydrolase-like protein	Squamosa promoter-binding-like protein
ENOG411DUEX	ENOG411DXZZ	0.0204087301587	import inner membrane translocase subunit	serine threonine-protein phosphatase 4 regulatory subunit 3-like
ENOG411DQAN	ENOG411E45N	0.0204087301587	Calmodulin mediates the control of a large number of enzymes ion channels and other proteins by Ca(2 ). Among the enzymes to be stimulated by the calmodulin-Ca(2 ) complex are a number of protein kinases and phosphatases	AIG2-like
ENOG411DPX3	ENOG411DX1S	0.0204087301587	strictosidine synthase	Protoporphyrinogen oxidase
ENOG411DS1A	ENOG411DT61	0.0204087301587	mannose-6-phosphate isomerase	Peroxisomal 24-dienoyl-CoA
ENOG411DQZI	ENOG411DVH4	0.0204087301587	L-galactono-14-lactone dehydrogenase	NA
ENOG411DRHR	ENOG411DYVU	0.0204087301587	40s ribosomal protein	syntaxin 6
ENOG411DSEX	ENOG411EM3E	0.0204085914086	39 kDa EF-Hand containing protein	FGGY carbohydrate kinase domain-containing
ENOG411DQEZ	ENOG411DYCE	0.0204084804085	thylakoid lumenal protein	expansin-like
ENOG411DRGU	ENOG411DW24	0.0204084804085	triosephosphate isomerase	SWIB
ENOG411DQW8	ENOG411DWUB	0.0204084804085	Vacuolar protein sorting-associated protein 53	importin
ENOG411DW2P	ENOG411DWQV	0.0204084804085	hexokinase	nicastrin
ENOG411DWZE	ENOG411DXY7	0.0204084804085	NA	K01408 insulysin EC 3.4.24.56
ENOG411DRK2	ENOG411DS1M	0.0204084804085	Chlorophyll A-B binding protein	RNA recognition motif
ENOG411DQH0	ENOG411DW7B	0.0204084804085	carbohydrate kinase family protein	COBW domain-containing protein
ENOG411DQWC	ENOG411DS8J	0.0204084804085	diphosphomevalonate	Glucosidase II beta subunit-like protein
ENOG411DQ1U	ENOG411DZID	0.0204083694084	ubiquitin fusion degradation protein 1	NA
ENOG411DRWG	ENOG411E376	0.0204083694084	flavoprotein	NA
ENOG411DRIN	ENOG411DY9R	0.0204083416583	Protein CLP1 homolog	UBX domain-containing protein
ENOG411DQCW	ENOG411DRV7	0.0204083124478	Inherit from KOG: tRNA-splicing endonuclease positive	HEAT repeat
ENOG411DSUX	ENOG411DV8N	0.0204081196581	ATP-citrate synthase beta chain protein	GDSL esterase lipase
ENOG411DPP5	ENOG411EKJK	0.0204081196581	Protein disulfide isomerase	Cysteine desulfurase
ENOG411DRXQ	ENOG411DW0X	0.020407980908	WD-40 repeat-containing protein	Snf1-related protein kinase
ENOG411DTRP	ENOG411DUFK	0.020407980908	central subunit of the protein translocation channel SecYE. Consists of two halves formed by TMs 1-5 and 6-10. These two domains form a lateral gate at the front which open onto the bilayer between TMs 2 and 7 and are clamped together by SecE at the back. The channel is closed by both a pore ring composed of hydrophobic SecY resides and a short helix (helix 2A) on the extracellular side of the membrane which forms a plug (By similarity)	ras-related protein
ENOG411DVWS	ENOG411E4SU	0.020407980908	lung seven transmembrane	40S ribosomal protein
ENOG411DQBP	ENOG411DS40	0.0204078282828	Succinyl-coa ligase	Nudix hydrolase
ENOG411DR51	ENOG411DWQY	0.0204076479076	Tubulin binding cofactor C	peroxidase
ENOG411DQ82	ENOG411DS4M	0.0204076479076	NADH dehydrogenase ubiquinone 1 alpha subcomplex subunit 9	vacuolar protein sorting-associated protein 16
ENOG411DQUM	ENOG411EKMN	0.0204076479076	NA	tryptophan synthase beta chain
ENOG411DSC2	ENOG411DT71	0.0204076479076	glutamyl-tRNA synthetase	processing enzyme
ENOG411DTME	ENOG411DZ0X	0.0204076479076	Transducin family protein WD-40 repeat family	BSD domain-containing protein
ENOG411DSF5	ENOG411DWTA	0.0204076479076	fructose-bisphosphate aldolase	DNA mismatch repair
ENOG411E01U	ENOG411E0U2	0.0204076479076	Signal-recognition-particle assembly has a crucial role in targeting secretory proteins to the rough endoplasmic reticulum membrane (By similarity)	FYVE zinc finger
ENOG411DSJ9	ENOG411E4RR	0.0204076243805	zinc finger matrin-type protein	Tubulin-specific chaperone
ENOG411DS83	ENOG411DWMA	0.0204076103635	ribosomal protein	NA
ENOG411DRA4	ENOG411E2S1	0.0204075091575	ribosomal protein L22	NA
ENOG411DVPP	ENOG411DYGY	0.0204075091575	ATP-dependent Clp protease ATP-binding subunit	ATP-dependent Clp protease proteolytic subunit
ENOG411DSP5	ENOG411DXN5	0.0204075091575	tetratricopeptide repeat	magnesium-chelatase subunit chlD
ENOG411DSF5	ENOG411DWTW	0.0204075091575	fructose-bisphosphate aldolase	cytidine deaminase
ENOG411DQ1P	ENOG411E3N2	0.0204075091575	ADP-RIBOSYLATION FACTOR-like protein	Protein of unknown function (DUF1279)
ENOG411DWRI	ENOG411DZG3	0.0204075091575	N-acetyltransferase B complex (NatB) non catalytic subunit	Vacuolar protein sorting-associated protein
ENOG411DRYS	ENOG411DVCP	0.0204075091575	synthetase	Elongation factor
ENOG411DZID	ENOG411DZT9	0.0204075091575	NA	sulfurtransferase
ENOG411DU4T	ENOG411DVWE	0.0204075091575	UDP-rhamnose rhamnosyltransferase	Regulator of chromosome condensation
ENOG411DZ5Q	ENOG411E40N	0.0204075091575	glutamate--cysteine ligase	Sterol carrier protein 2
ENOG411DZSX	ENOG411E3KJ	0.0204073981574	Peptidyl-prolyl cis-trans isomerase	Electron carrier protein. The oxidized form of the cytochrome c heme group can accept an electron from the heme group of the cytochrome c1 subunit of cytochrome reductase. Cytochrome c then transfers this electron to the cytochrome oxidase complex the final protein carrier in the mitochondrial electron-transport chain (By similarity)
ENOG411E0MG	ENOG411E4G8	0.0204073981574	Dehydrogenase reductase SDR family member	salt stress root protein
ENOG411DSQB	ENOG411DZHP	0.0204073508191	3'-O-glucosyltransferase	UDP-glucoronosyl and UDP-glucosyl transferase
ENOG411DV8A	ENOG411DZAI	0.020407009657	ZnF_BED	Inherit from euNOG: adaptor-related protein complex 5 beta 1 subunit
ENOG411DQ6P	ENOG411DZED	0.0204069264069	Hydroxypyruvate reductase	Inherit from KOG: Cat eye syndrome chromosome region candidate 5
ENOG411DPPN	ENOG411DWZR	0.0204069264069	uridine kinase	Fip1 motif
ENOG411DSM0	ENOG411DSMZ	0.0204067599068	splicing factor	Phosphoglucan water dikinase
ENOG411DQ2C	ENOG411EKX3	0.0204066766567	serine threonine-protein kinase	L-aspartate oxidase
ENOG411DQTY	ENOG411DRTY	0.0204066766567	F-actin-capping protein subunit	Zinc finger (B-box type) family protein
ENOG411DTEA	ENOG411DXA5	0.0204065656566	glyceraldehyde-3-phosphate dehydrogenase	FR47-like protein
ENOG411DR6S	ENOG411DT8S	0.0204065656566	SufE-like protein	Glycine dehydrogenase decarboxylating
ENOG411DT36	ENOG411DTCX	0.0204065656566	domain -containing protein	dna-damage-repair toleration protein
ENOG411DZT9	ENOG411EM33	0.0204065656566	sulfurtransferase	La protein
ENOG411DSIN	ENOG411DX0Z	0.0204065656566	Adds a myristoyl group to the N-terminal glycine residue of certain cellular proteins (By similarity)	Inherit from NOG: expressed protein
ENOG411DSBX	ENOG411DXAX	0.0204065656566	translocon at the outer envelope membrane of chloroplasts 75-III	Putative integral membrane protein conserved region (DUF2404)
ENOG411DWZN	ENOG411DYJQ	0.0204065656566	prolyl endopeptidase	Phosphomevalonate
ENOG411DQF4	ENOG411DXH3	0.0204065656566	Two-component response regulator-like	Protein of unknown function (DUF3611)
ENOG411DRUE	ENOG411DT8H	0.0204065656566	Quinone oxidoreductase-like protein At1g23740	eukaryotic initiation factor
ENOG411DSI8	ENOG411DXCE	0.020406508696	(pyridoxamine) 5'-phosphate oxidase	Binds specifically and directly to substrates containing either a simple or bipartite NLS motif. Promotes docking of import substrates to the nuclear envelope (By similarity)
ENOG411DPXC	ENOG411DXFY	0.0204064269064	Peptidase family M28	citrate synthase
ENOG411DPTY	ENOG411E39M	0.0204064171123	CBS domain-containing protein CBSX1 chloroplastic-like	Cupin superfamily (DUF985)
ENOG411DS6A	ENOG411EKY8	0.0204063991564	Peptidyl-prolyl cis-trans isomerase	NA
ENOG411DT65	ENOG411E2Q0	0.0204062881563	Protein YIPF1 homolog	NA
ENOG411DR0S	ENOG411DW54	0.0204062881563	Long-chain-alcohol oxidase	NADH dehydrogenase)-like
ENOG411DQ5N	ENOG411E34J	0.0204062049062	receptor-like protein kinase	NADH dehydrogenase ubiquinone 1 alpha subcomplex subunit 5
ENOG411DW2J	ENOG411E2RS	0.0204062049062	DNA excision repair protein	Ankyrin repeat
ENOG411DV5M	ENOG411DXFQ	0.0204062049062	Vacuolar protein sorting-associated protein 22 homolog	chaperone protein
ENOG411DXS8	ENOG411E08J	0.0204062049062	chitinase domain-containing protein	Calnexin
ENOG411DR0J	ENOG411DRXM	0.0204062049062	may have effects in promoting growth and development. May function in membrane trafficking and in fusion of vesicles with plasma membrane	ATP-dependent zinc metalloprotease FTSH
ENOG411DS0Z	ENOG411E3CG	0.0204062049062	Integral membrane Yip1 family protein	RNA recognition motif containing protein
ENOG411DTF1	ENOG411DW2J	0.0204062049062	kinase interacting family protein	DNA excision repair protein
ENOG411DS15	ENOG411DXT5	0.020406183685600002	domain-containing protein	lysM domain-containing GPI-anchored protein
ENOG411DZ31	ENOG411DZ74	0.0204061578518	dna topoisomerase	ribosomal L1 domain-containing protein
ENOG411DU5G	ENOG411DVRD	0.0204058441558	Tetratricopeptide repeat protein	(No apical meristem) protein
ENOG411DVX2	ENOG411DWA5	0.0204058441558	Dip2/Utp12 Family	hypoxia up-regulated protein
ENOG411DRWA	ENOG411DXCI	0.0204058441558	Inositol-3-phosphate synthase	Methyltransferase-like protein
ENOG411E2TI	ENOG411EMPI	0.0204058441558	nucleoside diphosphate kinase	NA
ENOG411DVYG	ENOG411E42C	0.0204058441558	Inherit from euNOG: Stress responsive protein	Chaperonin
ENOG411DX4U	ENOG411E3KB	0.0204058441558	Universal stress protein	Glyoxalase/Bleomycin resistance protein/Dioxygenase superfamily
ENOG411DSHC	ENOG411DVR6	0.0204058441558	Glutathione S-transferase C-terminal domain	NADPH-dependent diflavin oxidoreductase
ENOG411DQA1	ENOG411E3EH	0.0204058441558	thylakoid lumenal 15 kDa protein	Peptidyl-prolyl cis-trans isomerase
ENOG411E0FB	ENOG411ECUF	0.0204058441558	Fumarate hydratase	Short chain alpha-hydroxy acid oxidase
ENOG411DYTI	ENOG411E68A	0.0204058441558	Inherit from KOG: ATPase class	domain-containing protein
ENOG411DZ9C	ENOG411E0CQ	0.0204058441558	isomerase	3-hydroxyisobutyryl-CoA hydrolase-like protein
ENOG411DYU4	ENOG411E5A3	0.0204058441558	pectinesterase	Plastocyanin-like domain
ENOG411DS3R	ENOG411DZ78	0.0204058441558	Involved in transport from the ER to the Golgi apparatus as well as in intra-Golgi transport. It belongs to a super-family of proteins called t-SNAREs or soluble NSF (N-ethylmaleimide- sensitive factor) attachment protein receptor (By similarity)	alcohol dehydrogenase
ENOG411DVEW	ENOG411EMGA	0.0204058441558	2-oxoisovalerate dehydrogenase subunit alpha	Protein arginine n-methyltransferase
ENOG411DQQD	ENOG411DYXU	0.0204058441558	transmembrane 9 superfamily member	Sec20
ENOG411DQP9	ENOG411DS7V	0.0204058441558	copper-transporting ATPase	acyl-coenzyme A oxidase
ENOG411DV37	ENOG411DVX3	0.0204058441558	plastid-lipid-associated protein 4	Dolichyl-diphosphooligosaccharide--protein glycosyltransferase subunit
ENOG411DVPF	ENOG411DWEC	0.0204058441558	glucose-6-phosphate 1-dehydrogenase	Acetylornithine aminotransferase
ENOG411DWSQ	ENOG411E56B	0.0204058441558	RNA recognition motif. (a.k.a. RRM RBD or RNP domain)	Coiled-coil domain-containing protein
ENOG411DWFZ	ENOG411DWQP	0.0204058441558	Reticulon-like protein	K01528 dynamin GTPase EC 3.6.5.5
ENOG411DXQ2	ENOG411E0JH	0.0204058441558	NA	67-dimethyl-8-ribityllumazine synthase
ENOG411DR3K	ENOG411DRUE	0.0204058441558	periodic tryptophan protein	Quinone oxidoreductase-like protein At1g23740
ENOG411DR3E	ENOG411EKJX	0.0204058441558	Adhesion regulating molecule family	GTP-binding protein TypA
ENOG411DX9Y	ENOG411DZH3	0.0204058441558	ATP-dependent protease La (LON) domain	Isoflavone reductase
ENOG411DQ3F	ENOG411DV3J	0.0204058441558	Inherit from COG: nitrite reductase (nad(p)h) small subunit	leucine carboxyl methyltransferase
ENOG411DPWX	ENOG411DSST	0.0204058441558	dol-P-Man Man(6)GlcNAc(2)-PP-Dol alpha-12-mannosyltransferase-like	NA
ENOG411DS29	ENOG411DUPW	0.0204058441558	UDP-N-acetylglucosamine	4-hydroxyphenylpyruvate dioxygenase
ENOG411DVAW	ENOG411DVW9	0.0204058441558	Methyltransferase domain	Shikimate kinase
ENOG411DX5Y	ENOG411E4NA	0.0204058441558	EH domain-containing protein	TFIIA is a component of the transcription machinery of RNA polymerase II and plays an important role in transcriptional activation (By similarity)
ENOG411DWZN	ENOG411E3TD	0.0204058441558	prolyl endopeptidase	prefoldin subunit
ENOG411DYE2	ENOG411E2U0	0.0204058441558	THUMP domain-containing protein	ZnF_C2HC
ENOG411DU6X	ENOG411DUQ3	0.0204058441558	NA	Vacuolar protein sorting-associated protein 32 homolog
ENOG411DU6Q	ENOG411DW2P	0.0204058441558	protein FMP32 mitochondrial-like	hexokinase
ENOG411DQ7V	ENOG411DR9R	0.0204058441558	AKAP7 2'5' RNA ligase-like domain	N-acetyl-gamma-glutamyl-phosphate reductase
ENOG411DRT9	ENOG411DVUF	0.0204058441558	Peptidyl-prolyl cis-trans isomerase	Biotin/lipoate A/B protein ligase family
ENOG411DUUK	ENOG411DY4J	0.0204058441558	domain-containing protein	splicing factor 3A subunit
ENOG411DS7V	ENOG411DTRT	0.0204058441558	acyl-coenzyme A oxidase	nucleosidase
ENOG411DX8N	ENOG411DXWI	0.0204058441558	chaperone protein DnaJ	Family of unknown function (DUF490)
ENOG411DSMS	ENOG411DXC1	0.0204058441558	lanC-like protein	Inosine-uridine preferring nucleoside hydrolase family protein
ENOG411DVB9	ENOG411DWED	0.0204058441558	glucuronokinase activity	Protein phosphatase 1 regulatory subunit
ENOG411DRCT	ENOG411EM5C	0.0204058441558	LRR repeats and ubiquitin-like domain-containing protein	CHD3-type chromatin-remodeling factor
ENOG411DVHB	ENOG411E4X5	0.0204058441558	protease	cytochrome C oxidase
ENOG411DWZN	ENOG411DXE8	0.0204058441558	prolyl endopeptidase	Mitogen-activated protein kinase kinase kinase
ENOG411DQQH	ENOG411EKCN	0.0204058441558	JmjC	Ubiquitin-60S ribosomal protein L40
ENOG411DUQI	ENOG411DYH4	0.0204058441558	Component of the eukaryotic translation initiation factor 3 (eIF-3) complex which is involved in protein synthesis and together with other initiation factors stimulates binding of mRNA and methionyl-tRNAi to the 40S ribosome (By similarity)	annexin D5-like
ENOG411DTX9	ENOG411DVEG	0.0204057054057	PPIases accelerate the folding of proteins (By similarity)	66 kDa stress
ENOG411DRYS	ENOG411DS54	0.0204057054057	synthetase	aldehyde dehydrogenase family 2 member C4-like
ENOG411DV0G	ENOG411EKR8	0.0204056360306	Pfam:DUF28	WD domain G-beta repeat
ENOG411DSQ1	ENOG411DT08	0.0204055944056	carotenoid cleavage dioxygenase 7	glutaminyl-tRNA
ENOG411DREW	ENOG411DTW6	0.0204055944056	exocyst complex component	Nucleosome assembly protein
ENOG411DPQ8	ENOG411E6R0	0.0204055568614	60S ribosomal protein	NA
ENOG411DVHD	ENOG411E63X	0.0204054834055	NA	NADH dehydrogenase ubiquinone 1 alpha subcomplex subunit
ENOG411DTNG	ENOG411E6PN	0.0204054834055	Aluminum-activated malate transporter	UPF0631 protein
ENOG411DQ1N	ENOG411DZYB	0.0204054834055	Ribosomal RNA large subunit methyltransferase	NA
ENOG411DQR2	ENOG411DQSM	0.0204054834055	Endoplasmic reticulum-Golgi intermediate compartment protein	zinc transporter
ENOG411DQYZ	ENOG411DWQY	0.0204054834055	tether containing UBX domain for	peroxidase
ENOG411DTHI	ENOG411E16V	0.0204054834055	indole-3-glycerol phosphate synthase	NA
ENOG411DQK2	ENOG411DRWY	0.0204054834055	target of rapamycin	Protein of unknown function (DUF3353)
ENOG411DRIK	ENOG411DZBW	0.0204054834055	spermidine synthase	V-type proton ATPase subunit
ENOG411DTEJ	ENOG411DXFT	0.0204054834055	retinoblastoma-binding protein 5-like	DNA-directed RNA Polymerase II
ENOG411DSYT	ENOG411E5YP	0.0204054834055	1-deoxy-D-xylulose 5-phosphate reductoisomerase	CP12 domain
ENOG411EKVH	ENOG411EMEM	0.0204054834055	CTLH	1-deoxy-D-xylulose-5-phosphate synthase
ENOG411DSFS	ENOG411DXKD	0.0204054834055	Translation initiation factor	Multiple inositol polyphosphate phosphatase
ENOG411DPSU	ENOG411DPZG	0.0204054834055	ubiquitin carboxyl-terminal hydrolase	NAD(P)H-dependent oxidoreductase
ENOG411DSFY	ENOG411DSQ8	0.0204054834055	Aspartate aminotransferase	UDP-Glycosyltransferase
ENOG411DRNX	ENOG411DSCF	0.0204054834055	mitochondrial substrate carrier family protein	COP9 signalosome complex subunit
ENOG411DU7E	ENOG411DZXQ	0.0204054834055	ATP-dependent zinc metalloprotease	Salt tolerance-like protein
ENOG411DSW0	ENOG411DUQ4	0.0204054834055	The coatomer is a cytosolic protein complex that binds to dilysine motifs and reversibly associates with Golgi non- clathrin-coated vesicles which further mediate biosynthetic protein transport from the ER via the Golgi up to the trans Golgi network. Coatomer complex is required for budding from Golgi membranes and is essential for the retrograde Golgi-to-ER transport of dilysine-tagged proteins (By similarity)	Part of the twin-arginine translocation (Tat) system that transports large folded proteins containing a characteristic twin-arginine motif in their signal peptide across the thylakoid membrane. Involved in delta pH-dependent protein transport required for chloroplast development especially thylakoid membrane formation. TATC and TATB mediate precursor recognition whereas TATA facilitates translocation
ENOG411DRV4	ENOG411DUCB	0.0204054834055	NA	Translocon-associated protein
ENOG411DU0E	ENOG411DZQZ	0.0204054834055	DDB1- and CUL4-associated factor homolog	pre-rRNA-processing protein TSR1
ENOG411DQAR	ENOG411DTX4	0.0204054834055	Alphaalpha-trehalose-phosphate synthase UDP-forming	RNA helicase
ENOG411DQV1	ENOG411DW9J	0.0204054834055	Sec12-like protein	hydrolase alpha beta fold family protein
ENOG411DQP9	ENOG411E53Q	0.0204054834055	copper-transporting ATPase	NA
ENOG411DQAG	ENOG411DTPI	0.0204054834055	golgin candidate	efflux antiporter
ENOG411DS76	ENOG411DW6V	0.0204054556555	PPIases accelerate the folding of proteins (By similarity)	Fimbrin-like protein
ENOG411DRIU	ENOG411DW1G	0.0204052795031	Protoporphyrinogen oxidase	syntaxin of plants
ENOG411DTTJ	ENOG411DUN8	0.0204052336552	U2 small nuclear ribonucleoprotein	helicase
ENOG411DRST	ENOG411E3HB	0.0204051226551	acyl-coenzyme A oxidase	Flavinator of succinate dehydrogenase
ENOG411DYJC	ENOG411E16G	0.0204051226551	Dehydrogenase	NA
ENOG411DRBS	ENOG411DRZH	0.0204051226551	ras-related protein	Phosphotransferase enzyme family
ENOG411DS4H	ENOG411DSR3	0.0204051226551	protein transport	ATP-dependent protease La
ENOG411DZBA	ENOG411E0B7	0.0204051226551	beta-amylase	ketose-bisphosphate aldolase
ENOG411DQCF	ENOG411E0R0	0.0204051226551	Tropinone reductase	NIFU-like protein 2
ENOG411DQQ7	ENOG411DWRK	0.0204051226551	hypersensitive-induced response protein	Inherit from euNOG: phosphatase domain containing paladin 1
ENOG411DXZQ	ENOG411DZJB	0.0204051226551	dehydrogenase reductase	argininosuccinate synthase
ENOG411DT48	ENOG411DU5U	0.0204051226551	ABC transporter	Ribosomal protein L15
ENOG411E0DT	ENOG411E0J7	0.0204051226551	peroxisomal membrane protein PEX14-like	vacuolar-sorting receptor
ENOG411DT6I	ENOG411E07Y	0.020404983905	Inherit from KOG: RNA binding motif protein	cation-chloride co-transporter
ENOG411DQA0	ENOG411E5GP	0.020404983905	lysosomal beta glucosidase-like	Carrier of the growing fatty acid chain in fatty acid biosynthesis (By similarity)
ENOG411DU04	ENOG411DVYU	0.0204048729049	Signal peptidase complex subunit	Allene oxide synthase
ENOG411DQTV	ENOG411DX5N	0.0204048729049	CAS1 domain-containing protein	Histone deacetylation protein Rxt3
ENOG411DTW1	ENOG411DZ70	0.0204048729049	apoptosis inhibitor	peptide chain release factor
ENOG411DT0R	ENOG411DYU2	0.0204048729049	trihelix transcription factor GT-2-like	PHD-finger
ENOG411DRTV	ENOG411DRUY	0.0204048729049	Sulfite reductase	)-oxidoreductase
ENOG411DSJ3	ENOG411DXVG	0.0204047619048	mannose-1-phosphate guanylyltransferase	saccharopine dehydrogenase
ENOG411DQXX	ENOG411DZ9C	0.0204047619048	thaumatin-like protein	isomerase
ENOG411E0MG	ENOG411E30B	0.0204047619048	Dehydrogenase reductase SDR family member	Pterin 4 alpha carbinolamine dehydratase
ENOG411DS91	ENOG411DT1E	0.0204047619048	ABC transporter A family member	Arginyl-tRNA synthetase
ENOG411DQUR	ENOG411DTYS	0.0204047619048	Shikimate / quinate 5-dehydrogenase	WD repeat-containing protein
ENOG411DTH2	ENOG411DVHB	0.0204047619048	tRNA guanosine-2'-O-methyltransferase TRM11 homolog	protease
ENOG411DRMN	ENOG411DRSV	0.0204047619048	Phosducin	The proteasome is a multicatalytic proteinase complex which is characterized by its ability to cleave peptides with Arg Phe Tyr Leu and Glu adjacent to the leaving group at neutral or slightly basic pH. The proteasome has an ATP-dependent proteolytic activity
ENOG411E11C	ENOG411EASE	0.0204047619048	NA	AMP-binding enzyme
ENOG411DUNS	ENOG411DYT8	0.0204047619048	Pentatricopeptide repeat-containing protein	NA
ENOG411DXIU	ENOG411DXWT	0.0204047619048	Elongation factor	adaptin ear-binding coat-associated protein
ENOG411DSWK	ENOG411E4UF	0.0204047619048	Removes the N-terminal methionine from nascent proteins (By similarity)	60S ribosomal protein L37a
ENOG411DQTY	ENOG411DXVC	0.0204047619048	F-actin-capping protein subunit	Uroporphyrinogen decarboxylase
ENOG411DSKU	ENOG411DVZ8	0.0204047619048	K13963 serpin B	Domain of unknown function (DUF1995)
ENOG411DQ9U	ENOG411DUIX	0.0204047619048	chaperone protein	acyl-coenzyme A oxidase 4
ENOG411DPSG	ENOG411E2S7	0.0204047619048	serine threonine-protein phosphatase 2A	Pfam:PGAM
ENOG411DS0S	ENOG411DU8W	0.0204047619048	GDP-fucose protein O-fucosyltransferase	prohibitin
ENOG411DT93	ENOG411E458	0.0204047619048	riboflavin kinase (EC 2.7.1.26)	Proline-rich cell wall
ENOG411DSEB	ENOG411DZ5B	0.0204047619048	NA	Phosphatase IMPL1
ENOG411DRJQ	ENOG411DRQV	0.0204047619048	domain-containing protein 11-like	Pfam:FFD_TFG
ENOG411DUYT	ENOG411DW6Z	0.0204047619048	Ornithine cyclodeaminase/mu-crystallin family	Phosphoglycolate phosphatase
ENOG411DSIN	ENOG411DXS0	0.0204047619048	Adds a myristoyl group to the N-terminal glycine residue of certain cellular proteins (By similarity)	amine oxidase
ENOG411DZSC	ENOG411E4FQ	0.0204047619048	NA	Eukaryotic protein of unknown function (DUF842)
ENOG411DPQZ	ENOG411DU4V	0.0204047619048	Pentatricopeptide repeat-containing protein	Disease resistance protein
ENOG411DW6W	ENOG411E38C	0.0204047619048	Histone-lysine n-methyltransferase	TLR4 regulator and MIR-interacting MSAP
ENOG411DQH0	ENOG411DRCQ	0.0204047619048	carbohydrate kinase family protein	geranylgeranyl transferase type-2 subunit
ENOG411DWK6	ENOG411DX8U	0.0204047619048	glyceraldehyde-3-phosphate dehydrogenase	xaa-Pro aminopeptidase
ENOG411DQH1	ENOG411DTHH	0.0204047619048	Inherit from KOG: Family with sequence similarity 108 member	glucose-6-phosphate isomerase
ENOG411DTY5	ENOG411DWHW	0.0204047619048	peroxidase	eukaryotic translation initiation factor
ENOG411DQFY	ENOG411DRES	0.0204045121545	Thylakoid lumenal 19 kDa protein	VAMP-like protein
ENOG411DQ00	ENOG411DZ5J	0.0204044795784	Inositol-tetrakisphosphate 1-kinase	D-glycerate 3-kinase
ENOG411DUGX	ENOG411E4UF	0.0204042624043	La-related protein	60S ribosomal protein L37a
ENOG411DQ3E	ENOG411DSP5	0.0204041514042	Deoxynucleoside kinase family	tetratricopeptide repeat
ENOG411DQZE	ENOG411E6H1	0.0204041514042	Calcium-binding peroxygenase involved in the degradation of storage lipid in oil bodies. May be involved in the interaction between oil bodies and vacuoles during seed germination and in the oxylipin signaling pathways and plant defense responses. Can catalyze sulfoxidation of thiobenzamide hydroxylation of aniline	NA
ENOG411DQBP	ENOG411DSGP	0.0204041514042	Succinyl-coa ligase	eyes absent homolog
ENOG411DS2Q	ENOG411DYKY	0.020404040404	AMMECR1	Glutaredoxin
ENOG411DUPW	ENOG411E45F	0.020404040404	4-hydroxyphenylpyruvate dioxygenase	Prefoldin subunit
ENOG411DS3B	ENOG411DT9M	0.020404040404	Inherit from NOG: Pathogenesis related protein-like protein	delta(35)delta(24)-dienoyl-coa isomerase
ENOG411DZU5	ENOG411EM2Y	0.0204039016539	Peptidase family M20/M25/M40	Glycine-rich RNA-binding protein 2
ENOG411DPR4	ENOG411DSTD	0.0204037629038	replication protein A 70 kDa DNA-binding	bifunctional methylthioribulose-1-phosphate dehydratase enolase-phosphatase
ENOG411DUVR	ENOG411DV19	0.0204036796537	Clathrin assembly protein	Staphylococcal nuclease domain-containing protein
ENOG411DRX7	ENOG411DT4U	0.0204036519037	NAD dependent epimerase/dehydratase family	chloroplast processing
ENOG411DT7Z	ENOG411DWV8	0.0204036519037	DNA polymerase	Protein arginine n-methyltransferase
ENOG411DQ4D	ENOG411DVHH	0.0204036519037	Converts stearoyl-ACP to oleoyl-ACP by introduction of a cis double bond between carbons Delta(9) and Delta(10) of the acyl chain	UvrB/uvrC motif
ENOG411DUQ2	ENOG411E02B	0.0204036102786	DNA repair protein	rab geranylgeranyl transferase like protein
ENOG411DT6V	ENOG411DW5R	0.0204035409035	calcium-dependent protein kinase	5-3 exoribonuclease
ENOG411DR6E	ENOG411DU8W	0.0204035409035	NA	prohibitin
ENOG411DQPR	ENOG411E9T3	0.0204035409035	Phosphorylase is an important allosteric enzyme in carbohydrate metabolism. Enzymes from different sources differ in their regulatory mechanisms and in their natural substrates. However all known phosphorylases share catalytic and structural properties (By similarity)	serine threonine-protein phosphatase
ENOG411DR4A	ENOG411DTMU	0.0204033825651	cobra-like protein	mannosyl-oligosaccharide 12-alpha-mannosidase
ENOG411DV0G	ENOG411E458	0.0204033189033	Pfam:DUF28	Proline-rich cell wall
ENOG411DYKY	ENOG411E43J	0.0204033189033	Glutaredoxin	Participates in electron transfer between P700 and the cytochrome b6-f complex in photosystem I
ENOG411DV3J	ENOG411EMAT	0.0204033189033	leucine carboxyl methyltransferase	KH domain
ENOG411DWWN	ENOG411E04F	0.0204033189033	Transcription factor	synthase
ENOG411DW8S	ENOG411DXKD	0.0204031385281	Serine hydrolase (FSH1)	Multiple inositol polyphosphate phosphatase
ENOG411DRZI	ENOG411DW6Y	0.0204030691531	This protein promotes the GTP-dependent binding of aminoacyl-tRNA to the A-site of ribosomes during protein biosynthesis (By similarity)	Leucine-rich repeat-containing protein
ENOG411E0UA	ENOG411E73F	0.020402958153	PPIases accelerate the folding of proteins (By similarity)	Thylakoid soluble phosphoprotein TSP9
ENOG411DQ00	ENOG411DQ8U	0.0204029304029	Inositol-tetrakisphosphate 1-kinase	Ctc-interacting domain
ENOG411DUZ0	ENOG411DVUH	0.0204029304029	alpha-mannosidase	inactive receptor kinase
ENOG411DY1T	ENOG411DYEV	0.0204029304029	Protein phosphatase 1 regulatory subunit	Der1-like family
ENOG411E0FA	ENOG411EKHA	0.0204029304029	adenine phosphoribosyltransferase	CONTAINS InterPro DOMAIN s Phosphoglycerate mutase (InterPro IPR013078) PRIB5 (InterPro IPR012398)
ENOG411DUJA	ENOG411DWIG	0.0204029304029	Protein of unknown function DUF547	Constitutes one of the two catalytic subunit of the tRNA-splicing endonuclease complex a complex responsible for identification and cleavage of the splice sites in pre-tRNA. It cleaves pre-tRNA at the 5'- and 3'-splice sites to release the intron. The products are an intron and two tRNA half-molecules bearing 2'3'-cyclic phosphate and 5'-OH termini. There are no conserved sequences at the splice sites but the intron is invariably located at the same site in the gene placing the splice sites an invariant distance from the constant structural features of the tRNA body. Probably carries the active site for 5'-splice site cleavage (By similarity)
ENOG411DSWX	ENOG411DUA3	0.0204029304029	ribosomal protein L15	mitochondrial translocator assembly and maintenance protein 41
ENOG411DW2W	ENOG411DWX5	0.0204029304029	serine threonine-protein kinase STN8 chloroplastic-like	DNA-dependent RNA polymerase catalyzes the transcription of DNA into RNA using the four ribonucleoside triphosphates as substrates
ENOG411DRAS	ENOG411E651	0.0204029304029	Cinnamyl alcohol dehydrogenase	Dabb
ENOG411DSFJ	ENOG411E7AY	0.0204029304029	aminotransferase class I and II family protein	NA
ENOG411DQKS	ENOG411DYPR	0.0204029304029	short-chain dehydrogenase reductase	histidine protein methyltransferase 1 homolog
ENOG411DQN6	ENOG411DTSK	0.0204027345204	Transmembrane protein 85	Integral membrane HRF1 family protein
ENOG411DUP1	ENOG411DW6I	0.0204026806527	beta-galactosidase	BAHD acyltransferase
ENOG411DV62	ENOG411DZG3	0.0204025974026	Protein of unknown function (DUF3550/UPF0682)	Vacuolar protein sorting-associated protein
ENOG411DW4F	ENOG411EDFU	0.0204025974026	E3 UFM1-protein ligase 1 homolog	ubiquitin carboxyl-terminal hydrolase
ENOG411DU0B	ENOG411DWM0	0.0204025974026	tRNA_SAD	xylose isomerase
ENOG411DUMS	ENOG411DV3C	0.0204025974026	embryogenesis-associated protein EMB8-like	protein 2 3 complex subunit
ENOG411DTX2	ENOG411EMKZ	0.0204025974026	Converts alpha-aldose to the beta-anomer. It is active on D-glucose L-arabinose D-xylose D-galactose maltose and lactose (By similarity)	Prolyl oligopeptidase N-terminal beta-propeller domain
ENOG411DQB2	ENOG411DT7A	0.0204025974026	aminotransferase	3-n-debenzoyl-2-deoxytaxol n-benzoyltransferase
ENOG411DQSK	ENOG411DV3F	0.0204025974026	60S ribosomal protein	leucine-rich repeat extensin-like protein
ENOG411DT5Q	ENOG411DTVY	0.0204025974026	Protein of unknown function (DUF1682)	Minor histocompatibility antigen
ENOG411DYIN	ENOG411E2R6	0.0204025974026	Aquaporin	Protein of unknown function (DUF3252)
ENOG411DR62	ENOG411DW0X	0.0204025974026	Tubulin is the major constituent of microtubules. It binds two moles of GTP one at an exchangeable site on the beta chain and one at a non-exchangeable site on the alpha chain	Snf1-related protein kinase
ENOG411DPY1	ENOG411DXB9	0.0204025974026	Granule-bound starch synthase	Ribosomal protein L1
ENOG411DUJY	ENOG411DW48	0.0204025974026	inositol hexakisphosphate and diphosphoinositol-pentakisphosphate	desiccation-related protein PCC13-62-like
ENOG411DXYU	ENOG411E107	0.0204025974026	translocase of chloroplast 90	E1-E2 ATPase
ENOG411DVBD	ENOG411DXRM	0.0204025974026	Ribonuclease	pyridoxal biosynthesis protein
ENOG411DSZW	ENOG411E4D9	0.0204025974026	Arsenical pump-driving	RNA polymerase II transcriptional coactivator
ENOG411DU97	ENOG411E0K3	0.0204025974026	thiF family	ATPase family AAA domain-containing protein
ENOG411DVEJ	ENOG411DWBB	0.0204025974026	O-acyltransferase (WSD1-like)	26S proteasome non-atpase regulatory subunit
ENOG411DQTN	ENOG411DV83	0.0204022782773	Regulatory protein	transcription factor jumonji (jmjC) domain-containing protein
ENOG411DPRW	ENOG411E40C	0.0204022366522	lysyl-trna synthetase	ribosomal protein L14
ENOG411DPQA	ENOG411E0P7	0.0204022366522	Beta-adaptin-like protein	atp synthase
ENOG411DV4E	ENOG411E10S	0.0204022366522	ruvB-like	Tubulin is the major constituent of microtubules. It binds two moles of GTP one at an exchangeable site on the beta chain and one at a non-exchangeable site on the alpha chain
ENOG411DQZ5	ENOG411DRVN	0.0204022366522	acyl-CoA synthetase	RNA-binding protein
ENOG411DUPA	ENOG411DW83	0.0204022366522	glucuronoxylan glucuronosyltransferase activity	tRNA nucleotidyltransferase
ENOG411DTEY	ENOG411E061	0.0204022366522	ATP-dependent Clp protease proteolytic subunit	fasciclin-like arabinogalactan protein
ENOG411DQX8	ENOG411DYXD	0.0204020979021	poly(rC)-binding protein	26S proteasome non-ATPase regulatory subunit
ENOG411DT2P	ENOG411DU2Z	0.0204020979021	This protein is an auxiliary protein of DNA polymerase delta and is involved in the control of eukaryotic DNA replication by increasing the polymerase's processibility during elongation of the leading strand (By similarity)	Violaxanthin de-epoxidase
ENOG411DQTS	ENOG411DSM8	0.0204020979021	Dual specificity phosphatase catalytic domain	aspartyl
ENOG411DS7E	ENOG411EMHT	0.0204020979021	NA	Armadillo/beta-catenin-like repeat
ENOG411DXSN	ENOG411EMP8	0.0204019175269	NA	Dehydrogenase reductase SDR family
ENOG411DU80	ENOG411DWXI	0.0204018759019	Ferredoxin--nadp reductase leaf isozyme	Histone deacetylase
ENOG411DUAZ	ENOG411DWVC	0.0204018759019	isopentenyl-diphosphate Delta-isomerase	peroxidase
ENOG411DQTA	ENOG411DQZ9	0.0204018759019	protein FLUORESCENT IN BLUE LIGHT	Produces ATP from ADP in the presence of a proton gradient across the membrane
ENOG411DR4S	ENOG411DU5A	0.0204018759019	vesicle-associated membrane protein	cyclin-related protein
ENOG411DVSZ	ENOG411DW8S	0.0204018759019	Exchanges the guanine residue with 7-aminomethyl-7- deazaguanine in tRNAs with GU(N) anticodons (tRNA-Asp -Asn -His and -Tyr). After this exchange a cyclopentendiol moiety is attached to the 7-aminomethyl group of 7-deazaguanine resulting in the hypermodified nucleoside queuosine (Q) (7-(((45-cis- dihydroxy-2-cyclopenten-1-yl)amino)methyl)-7-deazaguanosine) (By similarity)	Serine hydrolase (FSH1)
ENOG411DQ4S	ENOG411DT40	0.0204018759019	Chitin-inducible gibberellin-responsive protein	Activator of 90 kDa heat shock protein ATPase
ENOG411DQPQ	ENOG411DV55	0.0204018759019	OTU domain-containing protein	b5 reductase
ENOG411DS0V	ENOG411E1AP	0.0204018759019	phosphoenolpyruvate carboxykinase	VHS domain-containing protein
ENOG411DQKM	ENOG411DS61	0.0204018759019	Peptidyl-prolyl cis-trans	cytosolic purine 5'-nucleotidase-like
ENOG411DXE6	ENOG411EKDU	0.0204018759019	E3 ubiquitin-protein ligase	DNAJ heat shock N-terminal domain-containing protein
ENOG411DQA8	ENOG411EKG2	0.0204018759019	ankyrin repeat family protein	This protein plays a role in synthesis of starch. It catalyzes the synthesis of the activated glycosyl donor ADP- glucose from Glc-1-P and ATP (By similarity)
ENOG411DX48	ENOG411E2RK	0.0204018759019	plastid-lipid-associated protein 10	histone H3
ENOG411DR6K	ENOG411DRJC	0.0204018759019	vacuolar protein sorting-associated protein 52	Secretory pathway protein Sec39
ENOG411DQRM	ENOG411DT1P	0.0204018759019	gamma-tubulin complex component	homeobox-leucine zipper protein
ENOG411DWJQ	ENOG411E5JV	0.0204018288475	anthranilate	DNA polymerase
ENOG411DWSJ	ENOG411DY70	0.0204017094017	6-phosphogluconolactonase	Catalyzes the oxidation of 3-carboxy-2-hydroxy-4- methylpentanoate (3-isopropylmalate) to 3-carboxy-4-methyl-2- oxopentanoate. The product decarboxylates to 4-methyl-2 oxopentanoate (By similarity)
ENOG411E6J2	ENOG411EMG8	0.0204016677767	One helix protein	37 kDa inner envelope membrane protein
ENOG411DSVP	ENOG411E45E	0.0204015151515	Small nuclear ribonucleoprotein	partner of
ENOG411DXTQ	ENOG411EKMJ	0.0204015151515	NA	WD domain G-beta repeat
ENOG411DZ53	ENOG411DZWV	0.0204015151515	dihydrolipoyllysine-residue succinyltransferase component of 2-oxoglutarate dehydrogenase complex	Protein translocase subunit SecA
ENOG411DWS0	ENOG411E4SP	0.0204015151515	IQ-domain	U6 snRNA-associated Sm-like protein
ENOG411DU0W	ENOG411DU9D	0.0204015151515	F-Box protein	MYB family transcription factor
ENOG411DZD2	ENOG411EKXD	0.0204015151515	Ribosome recycling factor	Methionine adenosyltransferase
ENOG411DTUG	ENOG411DU51	0.0204015151515	ribosomal protein	tetratricopeptide repeat domain containing protein
ENOG411DTAX	ENOG411DYVU	0.0204015151515	Two-heme-containing cytochrome. Catalyzes ascorbate- dependent trans-membrane electron transfer by utilizing a concerted H( ) e(-) transfer mechanism	syntaxin 6
ENOG411DXYF	ENOG411DXYR	0.0204015151515	Trafficking protein particle complex subunit	phosphoglucomutase
ENOG411DQHA	ENOG411DWVW	0.0204015151515	WD repeat-containing protein	Nudix hydrolase
ENOG411DQZU	ENOG411E11C	0.0204015151515	Pentatricopeptide repeat-containing protein	NA
ENOG411DQ1M	ENOG411DR2U	0.0204015151515	phytanoyl-CoA dioxygenase	Isochorismatase family
ENOG411DQBV	ENOG411DQCG	0.0204015151515	Prolyl-tRNA	dihydroorotase
ENOG411DYR2	ENOG411E0Z0	0.0204015151515	beta-D-xylosidase	Carboxylesterase
ENOG411E4YI	ENOG411EKSB	0.0204015151515	NADH dehydrogenase (ubiquinone) 1 beta subcomplex	alpha/beta hydrolase fold
ENOG411DTJJ	ENOG411DTX4	0.0204014776074	CCR4-NOT transcription complex subunit	RNA helicase
ENOG411E421	ENOG411E4GX	0.0204013764014	FTR is a 4Fe-4S protein playing a central role in the ferredoxin thioredoxin regulatory chain. It converts an electron signal (photoreduced ferredoxin) to a thiol signal (reduced thioredoxin) in the regulation of enzymes by reduction of specific disulfide groups. Catalyzes the light-dependent activation of several photosynthetic enzymes	Calcium-binding allergen Ole e
ENOG411DQ2T	ENOG411DYVI	0.0204013764014	glucan endo-1-3-beta-glucosidase	NA
ENOG411DU8V	ENOG411DX5B	0.0204012654013	amine oxidase	RPAP1-like C-terminal
ENOG411DQ20	ENOG411DXND	0.0204012654013	peptidylprolyl	protein ABCI7 chloroplastic-like
ENOG411DTKW	ENOG411DZBF	0.0204011544012	aldehyde oxidase	Cell division cycle
ENOG411DPXC	ENOG411DXSW	0.0204011544012	Peptidase family M28	Is associated with a DNA binding complex that binds to the G box a well-characterized cis-acting DNA regulatory element found in plant genes
ENOG411DRTM	ENOG411DVN6	0.0204011544012	Dehydrogenase	Hydrolase alpha beta fold
ENOG411DV91	ENOG411DWH9	0.0204011544012	NADH dehydrogenase (ubiquinone) flavoprotein 2	PPIases accelerate the folding of proteins (By similarity)
ENOG411DSPY	ENOG411E49C	0.0204011544012	transposon protein	Ribosomal protein S20
ENOG411DV19	ENOG411DVR8	0.0204011544012	Staphylococcal nuclease domain-containing protein	Amino acid kinase family
ENOG411DUHE	ENOG411DUIY	0.0204011544012	Tho complex subunit	vacuolar protein sorting-associated protein 24 homolog
ENOG411DQ1W	ENOG411DYAB	0.0204011544012	Cyclin-dependent kinase	NADH-cytochrome b5 reductase-like
ENOG411DUSH	ENOG411DZZS	0.0204011544012	Component of the eukaryotic translation initiation factor 3 (eIF-3) complex which is involved in protein synthesis and together with other initiation factors stimulates binding of mRNA and methionyl-tRNAi to the 40S ribosome (By similarity)	Phosphomethylpyrimidine kinase
ENOG411DR2P	ENOG411DY81	0.0204011544012	role in photosynthetic sucrose synthesis by catalyzing the rate-limiting step of sucrose biosynthesis from UDP-glucose and fructose- 6-phosphate. Involved in the regulation of carbon partitioning in the leaves of plants. May regulate the synthesis of sucrose and therefore play a major role as a limiting factor in the export of photoassimilates out of the leaf. Plays a role for sucrose availability that is essential for plant growth and fiber elongation	Colon cancer-associated protein Mic1-like
ENOG411DTUU	ENOG411DTWY	0.0204011544012	Bifunctional nitrilase nitrile hydratase	V-type proton ATPase catalytic subunit
ENOG411DSMK	ENOG411DWTA	0.0204011544012	Ubiquitin-protein ligase	DNA mismatch repair
ENOG411DU1T	ENOG411DV4E	0.0204011544012	Tetratricopeptide repeat	ruvB-like
ENOG411DQ30	ENOG411DUDM	0.0204011544012	NA	transmembrane protein 111-like
ENOG411DTWW	ENOG411E3PK	0.0204011544012	elongation factor P	RNA recognition
ENOG411DQX7	ENOG411DUYC	0.0204011544012	cystathionine beta-lyase	developmentally regulated
ENOG411DS9X	ENOG411DU0A	0.0204011266511	Carbon catabolite repressor protein 4 homolog	Malate dehydrogenase
ENOG411DR4Q	ENOG411DZ7U	0.0204010695187	E3 ubiquitin-protein ligase	Chromatin associated protein KTI12
ENOG411E6SH	ENOG411ECHJ	0.020401015651	photosystem I reaction center subunit IV	UDP-glucosyl transferase 76C1
ENOG411DWGN	ENOG411EM21	0.0204009462759	alpha-glucan water dikinase	RNA recognition motif. (a.k.a. RRM RBD or RNP domain)
ENOG411DYCU	ENOG411E3DU	0.0204009046509	May function as the terminal enzyme of the myo-inositol oxidation (MIO) pathway. May also play a role in the salvage pathway for synthesis of nucleotide sugars	mitochondrial glycoprotein
ENOG411DR3G	ENOG411DT89	0.0204009046509	sumo-activating enzyme	protein transport protein Sec24-like
ENOG411DTTT	ENOG411E2MZ	0.0204007936508	oligomeric golgi complex	Peptidyl-prolyl cis-trans isomerase
ENOG411DQWW	ENOG411DWME	0.0204007936508	4-alpha-glucanotransferase	Succinyl-CoA ligase
ENOG411DQAM	ENOG411E09D	0.0204007936508	exonuclease	NA
ENOG411DQDJ	ENOG411DSDT	0.0204007936508	phosphoglycerate	phosphomannomutase
ENOG411DQ11	ENOG411DWWS	0.0204007936508	vacuolar proton	mannosyl-oligosaccharide
ENOG411DQ4U	ENOG411DT1U	0.0204007936508	inactive purple acid phosphatase	subtilisin-like
ENOG411DPWT	ENOG411DZ20	0.0204007936508	serine threonine-protein phosphatase	Protein of unknown function DUF482
ENOG411DSRM	ENOG411E15X	0.0204007936508	branched-chain-amino-acid aminotransferase	Tubulin is the major constituent of microtubules. It binds two moles of GTP one at an exchangeable site on the beta chain and one at a non-exchangeable site on the alpha chain
ENOG411DQBV	ENOG411DS65	0.0204007936508	Prolyl-tRNA	tRNA (Guanine-1)-methyltransferase
ENOG411DT0Y	ENOG411DWMA	0.0204007936508	Plant lipoxygenase may be involved in a number of diverse aspects of plant physiology including growth and development pest resistance and senescence or responses to wounding (By similarity)	NA
ENOG411DS7A	ENOG411DWUB	0.0204007936508	Villin headpiece domain	importin
ENOG411DPQ4	ENOG411DX7Q	0.0204007936508	ATP-dependent RNA helicase	Xaa-Pro aminopeptidase
ENOG411DQ52	ENOG411DQYE	0.0204007936508	Fructose-16-bisphosphatase	NA
ENOG411DVCK	ENOG411DVEA	0.0204007936508	V-type proton ATPase subunit	sugar transport protein
ENOG411DR84	ENOG411DUPG	0.0204007936508	Eukaryotic peptide chain release factor subunit	4-diphosphocytidyl-2-C-methyl-D-erythritol kinase
ENOG411DRJT	ENOG411E3K3	0.0204007936508	3-beta hydroxysteroid dehydrogenase/isomerase family	Ferredoxin
ENOG411DU1E	ENOG411DVVK	0.0204007936508	Band 7 family protein	glycosyltransferase CAZy family GT29
ENOG411DTNX	ENOG411DZSC	0.0204007936508	ribosomal protein L11	NA
ENOG411DT3D	ENOG411DVFP	0.0204007936508	topoisomerase 6 subunit	senescence-associated protein
ENOG411ECUF	ENOG411EMEN	0.0204007936508	Short chain alpha-hydroxy acid oxidase	1-deoxy-D-xylulose-5-phosphate synthase
ENOG411DVJD	ENOG411DYJD	0.0204007936508	Memo-like protein	Glycine cleavage system H protein
ENOG411DVB0	ENOG411DXC7	0.0204007936508	WD domain G-beta repeat	ribosome-recycling factor
ENOG411E57B	ENOG411E5ZS	0.0204007936508	Carrier of the growing fatty acid chain in fatty acid biosynthesis (By similarity)	Copper transport protein
ENOG411DS8T	ENOG411DSEG	0.0204007936508	Endoglucanase	novel plant snare
ENOG411DXJQ	ENOG411E43J	0.0204007936508	Inherit from KOG: Cellular Repressor of E1A-stimulated Genes	Participates in electron transfer between P700 and the cytochrome b6-f complex in photosystem I
ENOG411DW61	ENOG411DXXK	0.0204007936508	DCN1-like protein	syntaxin of plants
ENOG411DRZV	ENOG411E5XI	0.0204007936508	spermatogenesis-associated protein	RNA polymerase II transcriptional coactivator
ENOG411DTFR	ENOG411DUJR	0.0204006549007	Importin-beta N-terminal domain	AT hook motif domain containing protein expressed
ENOG411DSYJ	ENOG411E3C4	0.0204006549007	Nuclear pore complex protein	RNA recognition motif. (a.k.a. RRM RBD or RNP domain)
ENOG411DRPG	ENOG411E06S	0.0204006549007	6-phosphofructokinase	Inherit from euNOG: HAUS augmin-like complex subunit 3
ENOG411E0M0	ENOG411E3RU	0.0204005439005	NA	Photosystem II
ENOG411DWM0	ENOG411EMP3	0.0204004329004	xylose isomerase	FYVE
ENOG411E5W4	ENOG411E6FJ	0.0204002525253	ribosomal protein	Histone H1
ENOG411DU82	ENOG411DV2X	0.0204001831502	COP9 signalosome complex subunit	Gar1/Naf1 RNA binding region
ENOG411DS21	ENOG411DYE5	0.0204001831502	glucuronoxylan 4-O-methyltransferase activity	ABC transporter C family member
ENOG411DQA8	ENOG411E01T	0.0204001831502	ankyrin repeat family protein	RNA recognition motif. (a.k.a. RRM RBD or RNP domain)
ENOG411DUKX	ENOG411DV4G	0.0204001831502	eukaryotic translation initiation factor	acid to the nucleotide precursor UDP-N-acetylmuramoyl-L-alanyl-D-glutamate (UMAG) in the biosynthesis of bacterial cell-wall peptidoglycan (By similarity)
ENOG411DRK3	ENOG411E38N	0.0204001554002	GPI transamidase component	Inherit from KOG: Ferredoxin
ENOG411DSF5	ENOG411EF9I	0.0204000531632	fructose-bisphosphate aldolase	Alcohol dehydrogenase GroES-like domain
ENOG411DPZK	ENOG411DXBE	0.0203997750615	histone acetyltransferase	zinc finger C3HC4 type domain containing protein expressed
ENOG411DU7J	ENOG411DZMM	0.0203996836497	Nucleolar protein	GTP-binding protein era
ENOG411DPTE	ENOG411DRAW	0.0203996738556	selenium-binding protein	GDSL esterase lipase
ENOG411DVPF	ENOG411DVPY	0.0203995726496	glucose-6-phosphate 1-dehydrogenase	L-lactate dehydrogenase
ENOG411DRY5	ENOG411E618	0.0203995726496	ABC transporter B family member	60S ribosomal protein L38
ENOG411DPNR	ENOG411DWG1	0.0203995310245	syntaxin	Squalene
ENOG411DX7D	ENOG411EMP8	0.0203995310245	IAA-alanine resistance protein	Dehydrogenase reductase SDR family
ENOG411DRTP	ENOG411DT65	0.0203995310245	One of the components of the core antenna complex of photosystem II. It binds chlorophyll and helps catalyze the primary light-induced photochemical processes of photosystem II (By similarity)	Protein YIPF1 homolog
ENOG411DSW7	ENOG411DTUM	0.0203995310245	PTI1-like tyrosine-protein kinase	phosphatase
ENOG411DRGI	ENOG411DTJ5	0.0203994338994	Surp module	tRNA rRNA methyltransferase
ENOG411DVH3	ENOG411DY8B	0.0203993506494	SLT1 protein	Putative zinc-finger domain
ENOG411DRGJ	ENOG411E5QA	0.0203993506494	Translocase of chloroplast	NA
ENOG411DX5W	ENOG411E28Y	0.0203993506494	GDSL esterase lipase	NA
ENOG411DTM4	ENOG411DTZD	0.0203993506494	zinc finger CCCH domain-containing protein	The glycine cleavage system catalyzes the degradation of glycine (By similarity)
ENOG411DT3F	ENOG411EKTJ	0.0203993506494	fat-soluble vitamin metabolic process	NADH-Ubiquinone/plastoquinone (complex I) various chains
ENOG411DTWW	ENOG411DYHW	0.0203993506494	elongation factor P	Cysteinyl-tRNA
ENOG411DT7B	ENOG411DVEG	0.0203993506494	Peptidyl-prolyl cis-trans isomerase	66 kDa stress
ENOG411DRZ9	ENOG411DSM2	0.0203993506494	Indigoidine synthase A like protein	glycerol-3-phosphate dehydrogenase NAD
ENOG411DRDG	ENOG411DZS4	0.0203993506494	zinc finger CCCH domain-containing protein	Translation initiation factor eIF-2B
ENOG411DV47	ENOG411EM7W	0.0203993316625	E3 ubiquitin-protein ligase RGLG2-like	3-phosphoshikimate 1-carboxyvinyltransferase
ENOG411DXST	ENOG411E050	0.0203993228993	Cytosine-specific methyltransferase	Protein fat-free homolog
ENOG411DQH4	ENOG411E4JT	0.0203991702742	peptide methionine sulfoxide reductase	NA
ENOG411DR99	ENOG411DYQ6	0.0203991702742	transmembrane protein 184C-like	Survival motor neuron (SMN) interacting protein 1 (SIP1)
ENOG411DRA4	ENOG411E3WV	0.0203990819122	ribosomal protein L22	BEST Arabidopsis thaliana protein match is PTAC18 (PLASTID TRANSCRIPTIONALLY ACTIVE 18) (TAIR AT2G32180.1)
ENOG411DVVT	ENOG411EM3Z	0.020399068323	pyruvate dehydrogenase E1 component	Transaminase that degrades gamma-amino butyric acid (GABA)
ENOG411DTK5	ENOG411DYSY	0.020398989899	Uncharacterized conserved protein (DUF2048)	transcription initiation factor TFIID subunit
ENOG411DS75	ENOG411DWF0	0.020398989899	PsbP-like protein 2	zinc finger CCCH domain-containing protein
ENOG411DSYV	ENOG411DVX3	0.020398989899	Metalloendopeptidase metallopeptidase zinc ion binding protein	Dolichyl-diphosphooligosaccharide--protein glycosyltransferase subunit
ENOG411DQXV	ENOG411DSHB	0.020398989899	cytosolic iron-sulfur protein assembly	C-terminal domain phosphatase-like
ENOG411DQX2	ENOG411DXH2	0.020398989899	Glyoxylate	Heat Shock Protein
ENOG411E0MG	ENOG411E4T1	0.0203988233988	Dehydrogenase reductase SDR family member	Peptidyl-prolyl cis-trans isomerase
ENOG411DQ27	ENOG411DVC4	0.0203988201341	phosphoribosylglycinamide formyltransferase	ATP synthase mitochondrial F1 complex assembly factor
ENOG411DR9P	ENOG411DSTU	0.0203988095238	vesicle-associated membrane protein	ALA-Interacting Subunit
ENOG411DRBI	ENOG411E0B7	0.0203988095238	Pyruvate kinase	ketose-bisphosphate aldolase
ENOG411DT6V	ENOG411DVGN	0.0203986291486	calcium-dependent protein kinase	60S ribosomal export protein
ENOG411DRUE	ENOG411DWJN	0.0203986291486	Quinone oxidoreductase-like protein At1g23740	NA
ENOG411DUYC	ENOG411EHSU	0.0203986291486	developmentally regulated	NA
ENOG411DQBZ	ENOG411DUJE	0.0203986291486	Transketolase	isoaspartyl peptidase L-asparaginase
ENOG411DQXV	ENOG411DRTV	0.0203986291486	cytosolic iron-sulfur protein assembly	Sulfite reductase
ENOG411DQ26	ENOG411DSY9	0.0203985958486	inositol oxygenase	starch synthase
ENOG411E14H	ENOG411E2QA	0.0203984903985	Inherit from KOG: ribonuclease P MRP 25kDa	SKP1-like protein
ENOG411DR5R	ENOG411DRTR	0.0203982683983	Quinone oxidoreductase	Complex I intermediate-associated protein 30 (CIA30)
ENOG411DRGZ	ENOG411DXS0	0.0203982683983	Methionyl-trna	amine oxidase
ENOG411DYDH	ENOG411E51P	0.0203982683983	synthase	U6 snRNA-associated Sm-like protein
ENOG411DR5S	ENOG411DWW3	0.0203982683983	Protein of unknown function (DUF544)	RNA recognition motif. (a.k.a. RRM RBD or RNP domain)
ENOG411DR6U	ENOG411DTMJ	0.0203982683983	protein RRP5 homolog	) efflux antiporter
ENOG411DSUN	ENOG411DTYD	0.0203982683983	Quinolinate synthetase A protein	LL-diaminopimelate aminotransferase
ENOG411DU1M	ENOG411DU8M	0.0203982683983	Exportin 1-like protein	dynamin-related protein
ENOG411DUDF	ENOG411DVMV	0.0203982683983	peroxisomal adenine nucleotide carrier	E3 ubiquitin-protein ligase synoviolin-like
ENOG411DPN8	ENOG411DZTA	0.0203982683983	phosphoribosylamine-glycine ligase	Pentatricopeptide repeat-containing protein
ENOG411DV4A	ENOG411DXJC	0.0203982683983	serine carboxypeptidase-like	5-3 exoribonuclease
ENOG411DQ20	ENOG411DZWJ	0.0203982683983	peptidylprolyl	Converts zeaxanthin into antheraxanthin and subsequently violaxanthin (By similarity)
ENOG411DVZ0	ENOG411E2KA	0.0203982683983	DEAD-box ATP-dependent RNA helicase	40S ribosomal protein
ENOG411DS0U	ENOG411DTS2	0.0203982683983	ER lumen protein retaining	RNA-binding protein
ENOG411DRYD	ENOG411DS0Z	0.0203982683983	amino acid	Integral membrane Yip1 family protein
ENOG411DU28	ENOG411DX3S	0.0203982683983	Catalyzes the conversion of divinyl chlorophyllide to monovinyl chlorophyllide. Reduces the 8-vinyl group of the tetrapyrrole to an ethyl group using NADPH as the reductant. Can use (38-divinyl)-chlorophyllide a (DV-Chlidea) (38-divinyl)- chlorophyll a (DV-Chla) (38-divinyl)-protochlorophyllide a (DV- Pchlidea) (38-divinyl)-magnesium-protoporphyrin IX monomethyl ester (DV-MPE) (38-divinyl)-magnesium-protoporphyrin IX (DV-Mg- Proto) as substrates	hsp70-binding protein
ENOG411DQA3	ENOG411DZMM	0.0203982683983	Coatomer subunit	GTP-binding protein era
ENOG411DWVE	ENOG411E3AE	0.0203982683983	ribosomal protein	Inherit from euNOG: protein of CLR family
ENOG411DWUV	ENOG411E3K6	0.0203982683983	Pentatricopeptide repeat-containing protein	NA
ENOG411DQH9	ENOG411DWXF	0.0203982683983	Pyruvate kinase	PsbP-like protein
ENOG411DS8V	ENOG411DYHW	0.0203982683983	Catalyzes the conversion of inosine 5'-phosphate (IMP) to xanthosine 5'-phosphate (XMP) the first committed and rate- limiting step in the de novo synthesis of guanine nucleotides and therefore plays an important role in the regulation of cell growth (By similarity)	Cysteinyl-tRNA
ENOG411DXNI	ENOG411DZFC	0.0203982304245	Sucrase/ferredoxin-like	Adenylate kinase family protein
ENOG411DUN9	ENOG411DWRS	0.0203982128982	alphavirus core protein family	Monosaccharide-sensing protein
ENOG411DY12	ENOG411E5W0	0.0203981990232	Key enzyme in heme biosynthesis. Catalyzes the oxidative decarboxylation of propionic acid side chains of rings A and B of coproporphyrinogen III (By similarity)	NA
ENOG411DU7C	ENOG411DZEM	0.020398018648	CHZ	GDP-Mannose
ENOG411DW7H	ENOG411E4HS	0.020398018648	L-ascorbate oxidase homolog	Thioredoxin-like protein
ENOG411DRAU	ENOG411DZ2W	0.0203979076479	Vitamin K epoxide reductase family	NDH shuttles electrons from NAD(P)H plastoquinone via FMN and iron-sulfur (Fe-S) centers to quinones in the photosynthetic chain and possibly in a chloroplast respiratory chain. The immediate electron acceptor for the enzyme in this species is believed to be plastoquinone. Couples the redox reaction to proton translocation and thus conserves the redox energy in a proton gradient (By similarity)
ENOG411DREA	ENOG411EB2B	0.0203979076479	Converts adenosine 3'-phosphate 5'-phosphosulfate (PAPS) to adenosine 5'-phosphosulfate (APS) and 3'(2')-phosphoadenosine 5'- phosphate (PAP) to AMP	Transferase family
ENOG411E49I	ENOG411E6D5	0.0203977591036	Ribosomal protein L23	ribosomal protein
ENOG411DUY0	ENOG411DX3T	0.0203977313536	glucose-6-phosphate 1-epimerase-like	Amidase
ENOG411DQ3V	ENOG411DYSF	0.0203976578977	rop guanine nucleotide exchange factor	Chalcone-flavanone isomerase
ENOG411DVEZ	ENOG411E2TI	0.0203976578977	dual specificity protein phosphatase	nucleoside diphosphate kinase
ENOG411DQ5E	ENOG411DUDB	0.0203976578977	phosphatase	PP2A regulatory subunit
ENOG411DVF1	ENOG411DZ78	0.0203976578977	K01455 formamidase EC 3.5.1.49	alcohol dehydrogenase
ENOG411DR6Z	ENOG411DYJ3	0.0203975468975	PLAC8 family	expressed protein
ENOG411DPS1	ENOG411DQWD	0.0203975468975	decarboxylase	Diaminopimelate epimerase
ENOG411DRIB	ENOG411DT6V	0.0203975468975	galactokinase (EC 2.7.1.6)	calcium-dependent protein kinase
ENOG411DQMU	ENOG411DUEK	0.0203975468975	AAA-type ATPase family protein	Protein of unknown function (DUF616)
ENOG411DQ2W	ENOG411DRGY	0.0203975468975	NA	dehydratase
ENOG411DQGI	ENOG411DZ6W	0.0203975468975	Involved in the post-translational conjugation of arginine to the N-terminal aspartate or glutamate of a protein. This arginylation is required for degradation of the protein via the ubiquitin pathway. Does not arginylate cysteine residues (By similarity)	KH domain-containing protein
ENOG411DR62	ENOG411DSY9	0.0203975468975	Tubulin is the major constituent of microtubules. It binds two moles of GTP one at an exchangeable site on the beta chain and one at a non-exchangeable site on the alpha chain	starch synthase
ENOG411DTKS	ENOG411DV5K	0.0203975468975	eukaryotic translation initiation factor	Aminotransferase
ENOG411DQRS	ENOG411DVX2	0.0203975468975	Beta-13-galactosyltransferase	Dip2/Utp12 Family
ENOG411DRS3	ENOG411E063	0.0203975468975	RNA recognition motif. (a.k.a. RRM RBD or RNP domain)	Pfam:Invertase_neut
ENOG411DSEX	ENOG411E5D5	0.0203975468975	39 kDa EF-Hand containing protein	50S ribosomal protein L29
ENOG411DQT7	ENOG411DZH3	0.0203975468975	heparanase-like protein	Isoflavone reductase
ENOG411DQJJ	ENOG411DU2D	0.0203975468975	Adenylosuccinate lyase	phosphatase 2C
ENOG411DQDT	ENOG411DQQD	0.0203975468975	S-adenosylmethionine decarboxylase proenzyme	transmembrane 9 superfamily member
ENOG411DQUC	ENOG411DTP0	0.0203975468975	tRNA (adenine-N(1)-)-methyltransferase non-catalytic subunit	K00852 ribokinase EC 2.7.1.15
ENOG411DRMN	ENOG411DUCK	0.0203975468975	Phosducin	dihydrolipoyl dehydrogenase
ENOG411DU7K	ENOG411EMEN	0.0203975468975	bifunctional aspartokinase homoserine dehydrogenase	1-deoxy-D-xylulose-5-phosphate synthase
ENOG411DVK7	ENOG411DW69	0.0203975468975	Histidine kinase- DNA gyrase B- and HSP90-like ATPase	Survival of motor neuron-related-splicing factor
ENOG411DR12	ENOG411DV68	0.0203975468975	chloride channel	Pre-mRNA splicing factor
ENOG411DQB2	ENOG411DXI3	0.0203975468975	aminotransferase	repeat-containing protein
ENOG411DU3M	ENOG411DY4R	0.0203975468975	interconversion of serine and glycine (By similarity)	Glycerophosphoryl diester phosphodiesterase family
ENOG411E0HC	ENOG411E2WY	0.0203975468975	Protein of unknown function (DUF1218)	Universal stress protein
ENOG411DPWE	ENOG411DT7B	0.0203975468975	Serine threonine-protein kinase	Peptidyl-prolyl cis-trans isomerase
ENOG411DRAW	ENOG411DU3N	0.0203975468975	GDSL esterase lipase	Allows the formation of correctly charged Gln-tRNA(Gln) through the transamidation of misacylated Glu-tRNA(Gln) in chloroplasts and mitochondria. The reaction takes place in the presence of glutamine and ATP through an activated gamma-phospho- Glu-tRNA(Gln) (By similarity)
ENOG411DRYQ	ENOG411DYNS	0.0203975468975	oxidoreductase GLYR1-like	GDSL esterase lipase
ENOG411DQ50	ENOG411DV6Q	0.0203975468975	copper chaperone	May play an important role in maintaining the flux of carbon towards starch formation
ENOG411DU96	ENOG411DUJE	0.0203975468975	SEC1 family transport protein	isoaspartyl peptidase L-asparaginase
ENOG411DVN5	ENOG411EM2Y	0.0203975468975	NA	Glycine-rich RNA-binding protein 2
ENOG411DVR8	ENOG411DYIH	0.0203975468975	Amino acid kinase family	lactation elevated protein
ENOG411DWN7	ENOG411EKJ2	0.0203975468975	UPF0392 protein	Oxidoreductase 2OG-Fe(II) oxygenase family
ENOG411DREZ	ENOG411DZJC	0.0203975468975	adenylyl cyclase-associated protein	proteasome assembly chaperone
ENOG411DR09	ENOG411DRIZ	0.0203975468975	N(2)N(2)-dimethylguanosine tRNA methyltransferase	chaperone protein
ENOG411DT30	ENOG411ECSI	0.0203975256769	hydroxymethylglutaryl-CoA synthase	KR domain
ENOG411E02B	ENOG411E1KN	0.0203974081474	rab geranylgeranyl transferase like protein	Mitochondrial glycoprotein family protein
ENOG411DXFJ	ENOG411E63X	0.0203972971473	D-xylose-proton symporter-like	NADH dehydrogenase ubiquinone 1 alpha subcomplex subunit
ENOG411DUDH	ENOG411DWQV	0.0203972416472	WD repeat-containing protein	nicastrin
ENOG411DU5N	ENOG411DU8M	0.0203971861472	Aldo/keto reductase family	dynamin-related protein
ENOG411DXBM	ENOG411EJPY	0.0203971861472	Protein of unknown function (DUF3730)	E3 ubiquitin-protein ligase
ENOG411DVUF	ENOG411E543	0.0203971861472	Biotin/lipoate A/B protein ligase family	thioredoxin x
ENOG411DTFR	ENOG411DUP2	0.0203971861472	Importin-beta N-terminal domain	Kinesin motor domain domain containing protein expressed
ENOG411DX07	ENOG411E9AV	0.0203971861472	Protein disulfide isomerase	40S ribosomal protein S12
ENOG411DS4T	ENOG411DTG0	0.0203971861472	UDP-glycosyltransferase	mRNA-decapping enzyme-like
ENOG411DU7V	ENOG411DZFC	0.0203971861472	UDP-glycosyltransferase	Adenylate kinase family protein
ENOG411DRRH	ENOG411DYNP	0.0203971861472	ABC transporter C family member	acyl-CoA-binding domain-containing protein
ENOG411DSPI	ENOG411E63X	0.0203969363969	chloroplast envelope membrane	NADH dehydrogenase ubiquinone 1 alpha subcomplex subunit
ENOG411DUB1	ENOG411DY2P	0.0203969363969	3-oxoacyl- acyl-carrier-protein synthase	O-methyltransferase
ENOG411DQZ3	ENOG411E2M5	0.0203969363969	DNA damage-inducible protein	15 kDa selenoprotein-like
ENOG411DRWE	ENOG411DSX3	0.0203968253968	Guanylate-binding protein C-terminal domain	2-oxoglutarate malate translocator
ENOG411DRSV	ENOG411DZPZ	0.0203968253968	The proteasome is a multicatalytic proteinase complex which is characterized by its ability to cleave peptides with Arg Phe Tyr Leu and Glu adjacent to the leaving group at neutral or slightly basic pH. The proteasome has an ATP-dependent proteolytic activity	myosin ID heavy chain-like
ENOG411DVGN	ENOG411DVTK	0.0203968253968	60S ribosomal export protein	loosening and extension of plant cell walls by disrupting non-covalent bonding between cellulose microfibrils and matrix glucans. No enzymatic activity has been found
ENOG411DPXV	ENOG411DT0J	0.0203968253968	Omega-3 fatty acid desaturase	chromatin-remodeling complex ATPase
ENOG411DSBP	ENOG411DYVY	0.0203968253968	fructose-16-bisphosphatase	Translation initiation factor
ENOG411DR92	ENOG411DT0Y	0.0203968253968	xanthoxin	Plant lipoxygenase may be involved in a number of diverse aspects of plant physiology including growth and development pest resistance and senescence or responses to wounding (By similarity)
ENOG411DS2V	ENOG411DZ8T	0.0203968253968	THO complex subunit	Triose phosphate phosphate translocator
ENOG411DYWE	ENOG411E01T	0.0203968253968	Argonaute	RNA recognition motif. (a.k.a. RRM RBD or RNP domain)
ENOG411DSKJ	ENOG411DWPS	0.0203968253968	CCR4-NOT transcription complex subunit	BEL1-like homeodomain protein
ENOG411DT9U	ENOG411DXHQ	0.0203968253968	Metacaspase	ATP-dependent Clp protease proteolytic subunit
ENOG411DQZJ	ENOG411DUR5	0.0203968253968	dual specificity protein kinase	Protein of unknown function DUF89
ENOG411DRM9	ENOG411DWGM	0.0203968253968	FAD binding domain	Oligomeric golgi complex
ENOG411DSRF	ENOG411DU6J	0.0203968253968	mitochondrial chaperone	NA
ENOG411DW2W	ENOG411E52K	0.0203968253968	serine threonine-protein kinase STN8 chloroplastic-like	NA
ENOG411DQAY	ENOG411DT8C	0.0203968253968	Component of the ubiquinol-cytochrome c reductase complex (complex III or cytochrome b-c1 complex) which is a respiratory chain that generates an electrochemical potential coupled to ATP synthesis (By similarity)	Heat Shock Protein
ENOG411DRUI	ENOG411DSD9	0.0203968253968	Cell division control protein	Diacylglycerol kinase
ENOG411DX3M	ENOG411E4T4	0.0203968253968	Thioredoxin domain-containing protein 9	macrophage migration inhibitory factor
ENOG411DT4W	ENOG411DYJS	0.0203968253968	benzyl alcohol O-benzoyltransferase-like	beta-glucan catabolic process
ENOG411DVM4	ENOG411E3NU	0.0203968253968	protein TRIGALACTOSYLDIACYLGLYCEROL 2 chloroplastic-like	Microsomal glutathione S-transferase
ENOG411DRC0	ENOG411DWKX	0.0203968253968	glucose-methanol-choline (GMC) oxidoreductase family protein	PWI
ENOG411DQBA	ENOG411DQY4	0.0203968253968	Condensin II non structural maintenance of chromosomes subunit	transcriptional regulator family protein
ENOG411DUKT	ENOG411E4J8	0.0203968253968	ABC1 family	ribosomal protein
ENOG411DTBZ	ENOG411DTJJ	0.0203968253968	AP-3 complex subunit	CCR4-NOT transcription complex subunit
ENOG411DQ5P	ENOG411DWBE	0.0203968253968	monogalactosyldiacylglycerol synthase	pyruvate phosphate dikinase
ENOG411DWH9	ENOG411DYBY	0.0203968253968	PPIases accelerate the folding of proteins (By similarity)	Dehydrogenase
ENOG411DRTG	ENOG411DY10	0.0203968253968	ABC transporter C family member	28S ribosomal protein
ENOG411DTHY	ENOG411DTUM	0.0203968253968	Protein of unknown function (DUF502)	phosphatase
ENOG411DQYS	ENOG411DSAA	0.0203968253968	homeobox-leucine zipper protein	NA
ENOG411DPSU	ENOG411EMBC	0.0203968253968	ubiquitin carboxyl-terminal hydrolase	SET domain-containing protein
ENOG411DRA8	ENOG411DUJ6	0.0203968253968	NA	Tetratricopeptide repeat
ENOG411DWJH	ENOG411E3NQ	0.0203968253968	UDP-arabinose 4-epimerase	histone h2a
ENOG411DRV3	ENOG411DXFE	0.0203968253968	NEDD8-activating enzyme E1 regulatory	NA
ENOG411DQQQ	ENOG411DRC7	0.0203968253968	microtubule-associated protein	Elongation factor
ENOG411DUPV	ENOG411DY9R	0.0203968253968	Ribose-phosphate pyrophosphokinase	UBX domain-containing protein
ENOG411DUK3	ENOG411DX0G	0.0203968253968	histidine	elongation factor G
ENOG411DUAN	ENOG411DY4R	0.0203968253968	stromal 70 kDa heat shock-related protein	Glycerophosphoryl diester phosphodiesterase family
ENOG411DR5R	ENOG411DVAW	0.0203968253968	Quinone oxidoreductase	Methyltransferase domain
ENOG411DVER	ENOG411DVG2	0.0203968253968	cytochrome P450	L-ascorbate peroxidase
ENOG411DW34	ENOG411DWC8	0.0203968253968	ubiquitin conjugation factor	Pentatricopeptide repeat-containing protein At2g32230
ENOG411DRD4	ENOG411DS2V	0.0203968253968	NA	THO complex subunit
ENOG411DWEZ	ENOG411EAGE	0.0203968253968	Peptidase inhibitor I9	Myosin N-terminal SH3-like domain
ENOG411DQ5Z	ENOG411DZXU	0.0203968253968	glutamate	Destroys radicals which are normally produced within the cells and which are toxic to biological systems (By similarity)
ENOG411DQN3	ENOG411DV0B	0.0203968253968	dihydrolipoyllysine-residue acetyltransferase component of pyruvate dehydrogenase	nucleoporin
ENOG411DW83	ENOG411DXZ8	0.0203968253968	tRNA nucleotidyltransferase	ubiE/COQ5 methyltransferase family
ENOG411DWNG	ENOG411DY5B	0.0203968253968	PITH domain	5'-nucleotidase SurE-like
ENOG411DWKF	ENOG411DXC7	0.0203968253968	glutathione s-transferase	ribosome-recycling factor
ENOG411DQFG	ENOG411DXVG	0.0203968253968	(E 0.0) protein kinase family protein	saccharopine dehydrogenase
ENOG411DS2Q	ENOG411DYA4	0.0203968253968	AMMECR1	Putative lysophospholipase
ENOG411DQER	ENOG411DXSJ	0.0203968253968	Cinnamyl alcohol dehydrogenase	xylulose
ENOG411DQ11	ENOG411DS4N	0.0203968253968	vacuolar proton	Protein ACCUMULATION AND REPLICATION OF CHLOROPLASTS 6
ENOG411DSTX	ENOG411DVH4	0.0203968253968	Uncharacterised protein family (UPF0172)	NA
ENOG411DQT6	ENOG411DTBI	0.0203968253968	cytidine deoxycytidylate deaminase family protein	ornithine carbamoyltransferase
ENOG411DT5G	ENOG411E0MK	0.0203968253968	Proteasome-associated protein ECM29 homolog	U4 U6 small nuclear ribonucleoprotein
ENOG411DUAZ	ENOG411DUP1	0.0203968253968	isopentenyl-diphosphate Delta-isomerase	beta-galactosidase
ENOG411DWI1	ENOG411DY81	0.0203968253968	PB1 domain containing protein expressed	Colon cancer-associated protein Mic1-like
ENOG411DPT1	ENOG411DUF3	0.0203968253968	AMP-binding enzyme	guanine nucleotide-binding protein
ENOG411DUH4	ENOG411EMMZ	0.0203968253968	Down-regulated in metastasis	Biotin carboxylase
ENOG411DSKI	ENOG411DSRA	0.0203968253968	Histone-arginine methyltransferase	LRR receptor-like serine threonine-protein kinase
ENOG411DSCF	ENOG411DSSI	0.0203968253968	COP9 signalosome complex subunit	vam6 Vps39-like protein-like
ENOG411DPXC	ENOG411DW49	0.0203968253968	Peptidase family M28	EF hand family protein
ENOG411DPN9	ENOG411DVCJ	0.0203968253968	glycerol-3-phosphate acyltransferase	mitochondrial substrate carrier family protein
ENOG411DTUW	ENOG411DUF9	0.0203968253968	NA	Component of the eukaryotic translation initiation factor 3 (eIF-3) complex which is involved in protein synthesis and together with other initiation factors stimulates binding of mRNA and methionyl-tRNAi to the 40S ribosome (By similarity)
ENOG411DSFA	ENOG411DWT8	0.0203968253968	glucose-6-phosphate 1-dehydrogenase	Hydrolyzes glycerol-phospholipids at the terminal phosphodiesteric bond (By similarity)
ENOG411DPWX	ENOG411DQQN	0.0203968253968	dol-P-Man Man(6)GlcNAc(2)-PP-Dol alpha-12-mannosyltransferase-like	Peptidyl-prolyl cis-trans isomerase
ENOG411DSG9	ENOG411DWZN	0.0203966866467	4-hydroxy-3-methylbut-2-en-1-yl diphosphate	prolyl endopeptidase
ENOG411DQCC	ENOG411DQYC	0.0203965756466	myosin xi	peroxisomal targeting signal 1
ENOG411DT68	ENOG411E3WV	0.0203965756466	bromodomain protein	BEST Arabidopsis thaliana protein match is PTAC18 (PLASTID TRANSCRIPTIONALLY ACTIVE 18) (TAIR AT2G32180.1)
ENOG411DVQC	ENOG411DVYH	0.0203965756466	zinc finger CCCH domain-containing protein	dihydropyrimidinase (EC 3.5.2.2)
ENOG411DSG3	ENOG411DUTJ	0.0203965201465	galactinol--sucrose galactosyltransferase	Translin family
ENOG411DQTK	ENOG411E5W4	0.0203964076859	mannosyl-oligosaccharide 12-alpha-mannosidase	ribosomal protein
ENOG411DTT4	ENOG411DWBB	0.0203964076859	monophosphate biosynthesis	26S proteasome non-atpase regulatory subunit
ENOG411DW2P	ENOG411DX72	0.0203963258963	hexokinase	atp synthase
ENOG411DQE3	ENOG411DQH4	0.0203963258963	Glycerol kinase	peptide methionine sulfoxide reductase
ENOG411DPYH	ENOG411DR5Z	0.0203962842713	ras-related protein	cellulose synthase-like protein
ENOG411DVSE	ENOG411DWEC	0.0203962842713	eukaryotic peptide chain release factor GTP-binding subunit	Acetylornithine aminotransferase
ENOG411DR7Y	ENOG411DX4W	0.0203962703963	RNA-binding protein	Trigger factor-like
ENOG411DS3H	ENOG411DV67	0.0203962148962	tRNA pseudouridine synthase	ABC transporter F family member
ENOG411DURN	ENOG411DYJ7	0.0203961675579	peptidylprolyl isomerase domain and WD repeat-containing protein	HDc
ENOG411DYE5	ENOG411EM96	0.0203961300138	ABC transporter C family member	C2 domain
ENOG411DPZ8	ENOG411DS9X	0.0203961038961	mitochondrial-processing peptidase subunit	Carbon catabolite repressor protein 4 homolog
ENOG411DQ69	ENOG411DS27	0.0203960190137	phosphatase 2C	folic acid synthesis protein
ENOG411DS48	ENOG411DZYU	0.0203958215697	Sister chromatid cohesion protein PDS5	ATPase family associated with various cellular activities (AAA)
ENOG411DQIN	ENOG411DVUV	0.0203957431457	May be required for the maturation of extramitochondrial Fe S proteins. Has anti-apoptotic effects in the cell (By similarity)	cysteine synthase
ENOG411DR1T	ENOG411E63X	0.0203957431457	Mitochondrial carrier protein	NADH dehydrogenase ubiquinone 1 alpha subcomplex subunit
ENOG411DU87	ENOG411DURE	0.0203957153957	Serine threonine-protein kinase	Initiation factor
ENOG411DYW9	ENOG411E4RQ	0.0203957153957	DEAD-box ATP-dependent RNA helicase	essential for photochemical activity. FB is the terminal electron acceptor of PSI donating electrons to ferredoxin. The C-terminus interacts with PsaA B D and helps assemble the protein into the PSI complex. Required for binding of PsaD and PsaE to PSI. PSI is a plastocyanin-ferredoxin oxidoreductase converting photonic excitation into a charge separation which transfers an electron from the donor P700 chlorophyll pair to the spectroscopically characterized acceptors A0 A1 FX FA and FB in turn
ENOG411DX5H	ENOG411EKPZ	0.0203956043956	DNA excision repair protein ERCC-6-like	PUB domain
ENOG411DS7N	ENOG411DWP2	0.0203956043956	Glycyl-tRNA synthetase	2-C-methyl-D-erythritol 4-phosphate cytidylyltransferase
ENOG411DQPC	ENOG411DRQK	0.0203956043956	pyrroline-5-carboxylate reductase	ribosomal protein L6
ENOG411DQ5U	ENOG411DY2P	0.0203955946015	oligopeptidase	O-methyltransferase
ENOG411DXY8	ENOG411DY5U	0.0203955627706	Chlorophyll A-B binding protein	protein KRI1 homolog
ENOG411DPPS	ENOG411DZH4	0.0203953546454	Inherit from euNOG: Conserved hypothetical protein	Transaldolase
ENOG411DQH9	ENOG411E0PY	0.0203953546454	Pyruvate kinase	anthocyanidin synthase
ENOG411DWJ1	ENOG411DZHF	0.0203952020202	UDP-glucoronosyl and UDP-glucosyl transferase	Imidazole glycerol phosphate synthase
ENOG411DUTJ	ENOG411E0I6	0.020395196307	Translin family	ubiquitin carboxyl-terminal hydrolase
ENOG411DVBM	ENOG411DYWB	0.0203951114245	Alphaalpha-trehalose-phosphate synthase UDP-forming	Hydroquinone
ENOG411DVAK	ENOG411E2AC	0.020395021645	Insulinase (Peptidase family M16)	Carboxylesterase family
ENOG411DQUD	ENOG411DU53	0.020395021645	glycoside hydrolase family 28 protein	chorismate mutase
ENOG411DRS1	ENOG411E4NA	0.020395021645	DNA-directed RNA polymerase	TFIIA is a component of the transcription machinery of RNA polymerase II and plays an important role in transcriptional activation (By similarity)
ENOG411DT8S	ENOG411DW0F	0.020395021645	Glycine dehydrogenase decarboxylating	Domain of unknown function (DUF296)
ENOG411DW4X	ENOG411E2K7	0.020395021645	This enzyme is required for electron transfer from NADP to cytochrome P450 (By similarity)	Peptidyl-trna hydrolase
ENOG411DQ8R	ENOG411DS3S	0.020395021645	isocitrate dehydrogenase NAD	Uncharacterised conserved protein (DUF2359)
ENOG411DY8A	ENOG411E0I3	0.020395021645	GEM-like protein	12-oxophytodienoate reductase
ENOG411DRGG	ENOG411DUWK	0.020395021645	dnaJ homolog subfamily C member	mannosylglycoprotein endo-beta-mannosidase-like
ENOG411DU9I	ENOG411E3U9	0.020395021645	glyceraldehyde-3-phosphate dehydrogenase	NA
ENOG411DV2Q	ENOG411E05R	0.020395021645	Ent-kaurene oxidase	domain-containing protein
ENOG411DR2P	ENOG411DSPR	0.020395021645	role in photosynthetic sucrose synthesis by catalyzing the rate-limiting step of sucrose biosynthesis from UDP-glucose and fructose- 6-phosphate. Involved in the regulation of carbon partitioning in the leaves of plants. May regulate the synthesis of sucrose and therefore play a major role as a limiting factor in the export of photoassimilates out of the leaf. Plays a role for sucrose availability that is essential for plant growth and fiber elongation	exportin-1
ENOG411DVZE	ENOG411DY67	0.020395021645	RNA helicase	SANT
ENOG411DSIN	ENOG411DSZW	0.020395021645	Adds a myristoyl group to the N-terminal glycine residue of certain cellular proteins (By similarity)	Arsenical pump-driving
ENOG411DW2U	ENOG411EKT9	0.020395021645	heat shock	ABC transporter A family member
ENOG411DYF5	ENOG411E3B3	0.020395021645	Inherit from euNOG: ATP GTP binding protein	prefoldin subunit
ENOG411DV9P	ENOG411E40S	0.020395021645	ras-related protein	Mitochondrial import inner membrane translocase subunit
ENOG411DS3E	ENOG411DTXR	0.020395021645	Methionyl-tRNA	protein DS12 from 2D-PAGE of leaf chloroplastic
ENOG411DWCC	ENOG411DZ8Z	0.020395021645	Glycyl-tRNA synthetase 2	Uncharacterised protein family UPF0052
ENOG411DY4N	ENOG411E7M0	0.020395021645	3-isopropylmalate	linker histone H1 and H5 family
ENOG411DTVH	ENOG411DVUU	0.020394993895	A1pp	Stem-specific protein
ENOG411DT89	ENOG411DV1M	0.020394993895	protein transport protein Sec24-like	Involved in the base excision repair (BER) pathway by catalyzing the poly(ADP-ribosyl)ation of a limited number of acceptor proteins involved in chromatin architecture and in DNA metabolism. This modification follows DNA damages and appears as an obligatory step in a detection signaling pathway leading to the reparation of DNA strand breaks (By similarity)
ENOG411DR1W	ENOG411DZQ3	0.0203947718948	bifunctional dihydroflavonol 4-reductase flavanone	peptide deformylase
ENOG411DSA5	ENOG411DSBW	0.0203947441447	Farnesyl	kinesin motor domain containing protein
ENOG411DW48	ENOG411DY38	0.0203947441447	desiccation-related protein PCC13-62-like	UPF0667 protein C1orf55 homolog
ENOG411DS28	ENOG411E3C1	0.0203946608947	ethylene-responsive element-binding protein	NA
ENOG411DRE5	ENOG411DU74	0.0203946608947	stromal cell-derived factor	mitochondrial substrate carrier family protein
ENOG411DU6N	ENOG411DXM6	0.0203944805195	ribosomal RNA small subunit methyltransferase	cop9 signalosome complex subunit
ENOG411DQKS	ENOG411DSW9	0.0203944111444	short-chain dehydrogenase reductase	acetolactate synthase
ENOG411DT4U	ENOG411DV1C	0.0203943833944	chloroplast processing	60S ribosomal protein
ENOG411DRW1	ENOG411DRWQ	0.0203943833944	function. Its presence in a non-photosynthetic plant (Epifagus virginiana) and experiments in tobacco indicate that it has an essential function which is probably not related to photosynthesis	Pfam:DUF124
ENOG411E49A	ENOG411EMRC	0.0203943833944	oleosin 16 kDa-like	IQ calmodulin-binding motif
ENOG411DQA0	ENOG411DUY0	0.0203943001443	lysosomal beta glucosidase-like	glucose-6-phosphate 1-epimerase-like
ENOG411DSF5	ENOG411DYFR	0.0203940961	fructose-bisphosphate aldolase	Protochlorophyllide reductase
ENOG411DQWU	ENOG411DT8H	0.0203940503941	carbonic anhydrase	eukaryotic initiation factor
ENOG411DTNX	ENOG411DV75	0.0203940503941	ribosomal protein L11	aldo keto reductase
ENOG411DQEK	ENOG411EDFU	0.0203940503941	Leucine-rich repeat family protein	ubiquitin carboxyl-terminal hydrolase
ENOG411DY9T	ENOG411E4X5	0.0203939393939	NDH shuttles electrons from NAD(P)H plastoquinone via FMN and iron-sulfur (Fe-S) centers to quinones in the photosynthetic chain and possibly in a chloroplast respiratory chain. The immediate electron acceptor for the enzyme in this species is believed to be plastoquinone. Couples the redox reaction to proton translocation and thus conserves the redox energy in a proton gradient (By similarity)	cytochrome C oxidase
ENOG411DRCV	ENOG411DS73	0.0203939393939	Hydroxymethylglutaryl-CoA lyase	D-alanine--D-alanine ligase
ENOG411DPRZ	ENOG411DZNE	0.0203939393939	Oxidoreductase family NAD-binding Rossmann fold	Proteasome
ENOG411DQ1M	ENOG411DVXP	0.0203939393939	phytanoyl-CoA dioxygenase	MA3 domain-containing protein
ENOG411DSEI	ENOG411E38X	0.0203939393939	ribosomal protein	thioredoxin-like protein CITRX
ENOG411DS7X	ENOG411E2JJ	0.0203939393939	UDP-Glycosyltransferase	endoribonuclease L-PSP family protein
ENOG411DRZR	ENOG411DVII	0.0203939393939	membrane steroid-binding protein	pfkB family carbohydrate kinase
ENOG411DPNY	ENOG411DQM7	0.0203939393939	UDP-Glycosyltransferase	Phosphoglycerate mutase
ENOG411DV1K	ENOG411E0AU	0.0203939393939	NA	ribosomal protein
ENOG411DSPR	ENOG411DVSS	0.0203939393939	exportin-1	Plays a central role in 2-thiolation of mcm(5)S(2)U at tRNA wobble positions of tRNA(Lys) tRNA(Glu) and tRNA(Gln). Directly binds tRNAs and probably acts by catalyzing adenylation of tRNAs an intermediate required for 2-thiolation. It is unclear whether it acts as a sulfurtransferase that transfers sulfur from thiocarboxylated URM1 onto the uridine of tRNAs at wobble position (By similarity)
ENOG411DRHA	ENOG411DXMU	0.0203939393939	phosphatase 2C	Ran GTPase binding chromatin binding zinc ion binding
ENOG411DS7E	ENOG411E0BW	0.0203939393939	NA	40S ribosomal protein
ENOG411DQ31	ENOG411DXV5	0.0203939393939	Ethanol tolerance protein GEKO1	Chitinase-like protein
ENOG411DQ1A	ENOG411E4SR	0.0203939393939	Antioxidant protein that seems to contribute to the inhibition of germination during stress	Small ubiquitin-related modifier
ENOG411DUSJ	ENOG411E33I	0.0203939393939	monocopper oxidase-like protein	stress responsive A B Barrel domain containing protein expressed
ENOG411DVSN	ENOG411E7U1	0.0203939393939	RNA polymerase-associated protein RTF1	NA
ENOG411DQDY	ENOG411DZAI	0.0203939393939	60S ribosomal protein	Inherit from euNOG: adaptor-related protein complex 5 beta 1 subunit
ENOG411DXVC	ENOG411E2W2	0.0203939393939	Uroporphyrinogen decarboxylase	biotin carboxyl carrier protein
ENOG411DRS6	ENOG411DSBV	0.0203939393939	Serine threonine protein phosphatase 2A	2-oxoisovalerate dehydrogenase subunit beta
ENOG411DPYI	ENOG411DVSE	0.0203939393939	Starch synthase	eukaryotic peptide chain release factor GTP-binding subunit
ENOG411DRD3	ENOG411E4AB	0.0203939393939	Catalyzes the radical-mediated insertion of two sulfur atoms into the C-6 and C-8 positions of the octanoyl moiety bound to the lipoyl domains of lipoate-dependent enzymes thereby converting the octanoylated domains into lipoylated derivatives (By similarity)	BolA-like protein
ENOG411DQ5U	ENOG411DWWT	0.0203939393939	oligopeptidase	Phosphopantothenoylcysteine decarboxylase
ENOG411DRK2	ENOG411DTFW	0.0203939393939	Chlorophyll A-B binding protein	geminivirus Rep-interacting motor
ENOG411DQJ8	ENOG411DYJQ	0.0203939393939	Malate dehydrogenase	Phosphomevalonate
ENOG411DXNG	ENOG411ECIT	0.0203939393939	Elongation factor	Pfam:DUF593
ENOG411DUU8	ENOG411DVNT	0.0203939393939	Calcineurin-like phosphoesterase	regulator of
ENOG411DSMK	ENOG411DURA	0.0203939393939	Ubiquitin-protein ligase	Ribosomal protein S3
ENOG411DSSR	ENOG411E3JA	0.0203939393939	Haloacid dehalogenase-like hydrolase family protein	Thioredoxin
ENOG411DSZW	ENOG411E0MG	0.0203938006438	Arsenical pump-driving	Dehydrogenase reductase SDR family member
ENOG411DSEX	ENOG411E2Q6	0.0203935786436	39 kDa EF-Hand containing protein	Universal stress protein family
ENOG411DXJG	ENOG411DYRK	0.0203935786436	DEAD-box ATP-dependent RNA helicase	methylmalonate-semialdehyde dehydrogenase
ENOG411DPNX	ENOG411DWZT	0.0203935786436	Pentatricopeptide repeat-containing protein	microfibrillar-associated protein
ENOG411DSSU	ENOG411EMIH	0.0203935786436	Inherit from KOG: Strawberry notch homolog	PHD
ENOG411DURE	ENOG411DWPV	0.0203935786436	Initiation factor	PPIases accelerate the folding of proteins (By similarity)
ENOG411DTPT	ENOG411DW2U	0.0203935786436	agenet domain-containing protein	heat shock
ENOG411DV91	ENOG411E3NU	0.0203935508936	NADH dehydrogenase (ubiquinone) flavoprotein 2	Microsomal glutathione S-transferase
ENOG411DWW5	ENOG411DZ5K	0.0203934398934	B3 domain-containing protein	DNA-binding protein
ENOG411DRR2	ENOG411DTQ7	0.0203933288933	NA	Chaperonin
ENOG411DRII	ENOG411DS88	0.0203932178932	ALG-2 interacting protein	Galactokinase
ENOG411DVFP	ENOG411E0H6	0.0203932178932	senescence-associated protein	Replication protein A
ENOG411DVSP	ENOG411DZIP	0.0203932178932	Cleft lip and palate transmembrane protein	This is one of the two reaction center proteins of photosystem II
ENOG411DQHF	ENOG411DS2R	0.0203932178932	RNA recognition	dynamin-like protein
ENOG411DX5K	ENOG411E5N7	0.0203932178932	phagocytic receptor	Ribosomal protein S21
ENOG411DV5K	ENOG411DV67	0.0203932178932	Aminotransferase	ABC transporter F family member
ENOG411DSRW	ENOG411DXCF	0.0203932178932	glutamine phosphoribosylpyrophosphate amidotransferase	PRA1 family
ENOG411DW4I	ENOG411DW8W	0.0203932178932	ATP-dependent Clp protease proteolytic subunit	Methyltransferase-like protein
ENOG411DZXG	ENOG411E5W4	0.0203932178932	Dedicator of cytokinesis protein	ribosomal protein
ENOG411DRVH	ENOG411DYB6	0.0203932178932	enhancer of mRNA-decapping protein	Cyclophilin type peptidyl-prolyl cis-trans isomerase/CLD
ENOG411DVDP	ENOG411DX05	0.0203932178932	Peptidase family C50	NA
ENOG411DXT5	ENOG411DY78	0.0203932178932	lysM domain-containing GPI-anchored protein	Protein IN2-1 homolog
ENOG411DSZ2	ENOG411DV7C	0.0203932178932	Stores iron in a soluble non-toxic readily available form. Important for iron homeostasis (By similarity)	)-oxidoreductase
ENOG411DWC8	ENOG411EM7X	0.0203932178932	Pentatricopeptide repeat-containing protein At2g32230	3-dehydroquinate synthase
ENOG411DRQG	ENOG411DV9Q	0.0203932178932	kinase family	SH3
ENOG411DSAX	ENOG411DVH6	0.0203932178932	asparagine synthetase	lipocalin
ENOG411DVFP	ENOG411E0B1	0.0203932178932	senescence-associated protein	Reticulon-4-interacting protein 1
ENOG411DU56	ENOG411EM75	0.0203932178932	NA	16S rRNA processing protein
ENOG411DTE8	ENOG411E1EC	0.0203932178932	electron transfer flavoprotein	FAD dependent oxidoreductase
ENOG411DSTJ	ENOG411DVCZ	0.0203932178932	Protein of unknown function (DUF1517)	DNA repair protein
ENOG411DQDB	ENOG411DS36	0.0203932178932	PsaA and PsaB bind P700 the primary electron donor of photosystem I (PSI) as well as the electron acceptors A0 A1 and FX. PSI is a plastocyanin-ferredoxin oxidoreductase converting photonic excitation into a charge separation which transfers an electron from the donor P700 chlorophyll pair to the spectroscopically characterized acceptors A0 A1 FX FA and FB in turn. Oxidized P700 is reduced on the lumenal side of the thylakoid membrane by plastocyanin (By similarity)	trafficking protein particle complex subunit 8-like
ENOG411DQBV	ENOG411DSKA	0.0203932178932	Prolyl-tRNA	Nitric oxide synthase-interacting
ENOG411DS1Q	ENOG411DSZW	0.0203932178932	Membrane-associated 30 kDa protein	Arsenical pump-driving
ENOG411DS4G	ENOG411DVPP	0.0203932178932	40S ribosomal protein	ATP-dependent Clp protease ATP-binding subunit
ENOG411DS7A	ENOG411E5B6	0.0203932178932	Villin headpiece domain	Glutaredoxin
ENOG411DRX2	ENOG411DXNG	0.0203932178932	Protein misato homolog	Elongation factor
ENOG411DRFT	ENOG411DZZD	0.0203932178932	alcohol dehydrogenase	UDP-arabinopyranose mutase
ENOG411DZ9W	ENOG411DZH4	0.0203932178932	thioredoxin-like protein CDSP32	Transaldolase
ENOG411DU59	ENOG411E0EM	0.0203932178932	Integral membrane protein TerC family	beta-glucosidase-like SFR2
ENOG411DU6X	ENOG411DY9R	0.0203932178932	NA	UBX domain-containing protein
ENOG411DQBU	ENOG411DT1X	0.0203932178932	Transcription mediator complex subunit Med12	Sterol 24-C-methyltransferase
ENOG411DXR2	ENOG411EKJK	0.0203932178932	Ran-binding protein	Cysteine desulfurase
ENOG411DSHC	ENOG411DY9R	0.0203932178932	Glutathione S-transferase C-terminal domain	UBX domain-containing protein
ENOG411DXCT	ENOG411EMHX	0.0203932178932	arginase EC 3.5.3.1	U-box domain-containing protein
ENOG411DVB0	ENOG411EIXE	0.0203932178932	WD domain G-beta repeat	reticuline oxidase-like protein-like
ENOG411DTV7	ENOG411E11T	0.0203932178932	Cytosolic Fe-S cluster assembly factor	KH domain
ENOG411DYBQ	ENOG411E19Y	0.0203931901432	Zinc-binding dehydrogenase	Catalyzes the formation of formate and 2-keto-4- methylthiobutyrate (KMTB) from 12-dihydroxy-3-keto-5- methylthiopentene (DHK-MTPene) (By similarity)
ENOG411DPYB	ENOG411E0EY	0.0203931623932	Rhodanese-like domain	outer envelope protein of 80
ENOG411DUPW	ENOG411DW0A	0.0203931521695	4-hydroxyphenylpyruvate dioxygenase	phosphoethanolamine N-methyltransferase
ENOG411DVJF	ENOG411E64Z	0.0203931011799	Transcription factor	Cyclin-dependent kinases regulatory subunit
ENOG411DU61	ENOG411EMQM	0.0203930791431	thioredoxin reductase	PHD finger protein
ENOG411DR5D	ENOG411DVSJ	0.0203930791431	Protein disulfide isomerase	ABC transporter G family member
ENOG411DUB8	ENOG411DZ00	0.020393037518	3-oxoacyl- acyl-carrier-protein synthase	1-aminocyclopropane-1-carboxylate oxidase homolog
ENOG411DRK9	ENOG411DRMN	0.020392968143	translation initiation factor eIF-2B subunit	Phosducin
ENOG411DQTK	ENOG411DZ2K	0.020392968143	mannosyl-oligosaccharide 12-alpha-mannosidase	zinc metalloprotease
ENOG411DPQW	ENOG411DU3X	0.0203929403929	Electron transfer flavoprotein subunit beta	4-hydroxy-3-methylbut-2-enyl diphosphate
ENOG411DQHX	ENOG411E44M	0.0203929305988	CAS/CSE protein C-terminus	NA
ENOG411DSJ9	ENOG411E2A5	0.0203928571429	zinc finger matrin-type protein	Homeobox-leucine zipper protein
ENOG411DQ46	ENOG411DSGK	0.0203928571429	NADH dehydrogenase ubiquinone	decapping
ENOG411DR7Y	ENOG411DWI1	0.0203928571429	RNA-binding protein	PB1 domain containing protein expressed
ENOG411DRD2	ENOG411E3B6	0.0203928571429	glucan endo-1-3-beta-glucosidase	clp protease-related protein At4g12060 chloroplastic-like
ENOG411DZ1N	ENOG411E01D	0.0203928571429	UDP-glucoronosyl and UDP-glucosyl transferase	NA
ENOG411DVGN	ENOG411DWEG	0.0203928571429	60S ribosomal export protein	Plant protein of unknown function (DUF946)
ENOG411DSUN	ENOG411DW68	0.0203928571429	Quinolinate synthetase A protein	F-Box protein
ENOG411DYAJ	ENOG411E00M	0.0203928571429	SWIB complex BAF60b domain-containing protein	Pyruvate kinase
ENOG411DW28	ENOG411EC9N	0.0203928571429	Rubisco LSMT substrate-binding	Pfam:PGAM
ENOG411DV6U	ENOG411DXYE	0.0203928571429	Bifunctional enzyme. Involved in de novo dTMP biosynthesis. Key enzyme in folate metabolism (By similarity)	tRNA guanosine-2'-O-methyltransferase TRM13 homolog
ENOG411DR4P	ENOG411DRAS	0.0203928571429	PPIases accelerate the folding of proteins. It catalyzes the cis-trans isomerization of proline imidic peptide bonds in oligopeptides (By similarity)	Cinnamyl alcohol dehydrogenase
ENOG411DZQ7	ENOG411E543	0.0203928571429	Quinone oxidoreductase	thioredoxin x
ENOG411DSG9	ENOG411DW0A	0.0203928571429	4-hydroxy-3-methylbut-2-en-1-yl diphosphate	phosphoethanolamine N-methyltransferase
ENOG411DWPV	ENOG411DZ7U	0.0203928571429	PPIases accelerate the folding of proteins (By similarity)	Chromatin associated protein KTI12
ENOG411DTVF	ENOG411DV73	0.0203928571429	inactive serine threonine-protein kinase scy1-like	serine threonine-protein phosphatase 2A regulatory subunit B
ENOG411DSGY	ENOG411E3ZI	0.0203928571429	Photosystem I reaction center subunit XI	YGGT family
ENOG411DXZN	ENOG411EKJJ	0.0203928571429	PRLI-interacting factor	isopenicillin N
ENOG411DQ22	ENOG411DU6S	0.0203928571429	Lipin family	translation initiation factor
ENOG411DTZT	ENOG411E59V	0.0203928571429	methyltransferase	NADH-ubiquinone oxidoreductase complex I 21 kDa subunit
ENOG411DVC8	ENOG411E2NU	0.0203928571429	Catalyzes the attachment of alanine to tRNA(Ala) in a two-step reaction alanine is first activated by ATP to form Ala- AMP and then transferred to the acceptor end of tRNA(Ala). Also edits incorrectly charged tRNA(Ala) via its editing domain (By similarity)	40S ribosomal protein
ENOG411DSZV	ENOG411DV1E	0.0203928571429	glucan endo-1-3-beta-glucosidase	dna-damage-repair toleration protein
ENOG411DTHT	ENOG411DW3X	0.0203928571429	methyl-CpG-binding domain-containing protein 9-like	NA
ENOG411DRNE	ENOG411EKVI	0.0203928571429	auxin-induced protein	WD repeat-containing protein 5-like
ENOG411E0KH	ENOG411E3D0	0.0203928571429	Adenylate cyclase	protein CutA 1 chloroplastic-like
ENOG411DQGH	ENOG411DXMX	0.0203928571429	conserved oligomeric Golgi complex	receptor
ENOG411DZXH	ENOG411E2KJ	0.0203928571429	Inherit from euNOG: expressed protein	ATP synthase protein
ENOG411DQ46	ENOG411E1TZ	0.0203928571429	NADH dehydrogenase ubiquinone	ribosomal protein L17
ENOG411DPY3	ENOG411DR1C	0.0203928571429	Sorting and assembly machinery component 50 homolog	Phosphatidylinositol 4-kinase
ENOG411DSR8	ENOG411DXV0	0.0203928571429	Short-chain type dehydrogenase	Heat shock 70 kDa protein
ENOG411DRK5	ENOG411E1TZ	0.0203928571429	pentatricopeptide repeat-containing protein At1g80270	ribosomal protein L17
ENOG411DWP8	ENOG411E5PJ	0.0203928571429	RuBisCO large subunit-binding protein subunit beta	MD-2-related lipid recognition domain-containing protein ML domain-containing protein
ENOG411DVU9	ENOG411DWGY	0.0203928571429	Glycosyl hydrolases family 38 C-terminal domain	PPIases accelerate the folding of proteins. It catalyzes the cis-trans isomerization of proline imidic peptide bonds in oligopeptides (By similarity)
ENOG411DTX2	ENOG411ED3S	0.0203928571429	Converts alpha-aldose to the beta-anomer. It is active on D-glucose L-arabinose D-xylose D-galactose maltose and lactose (By similarity)	Peroxidase
ENOG411E4JM	ENOG411E63T	0.0203928571429	CW-type Zinc Finger	NADH dehydrogenase ubiquinone iron-sulfur protein
ENOG411DWZC	ENOG411EM7M	0.0203928571429	Nucleolar protein	DDT domain
ENOG411DUK0	ENOG411E8M1	0.0203928293928	threonine synthase	Protein of unknown function (DUF1674)
ENOG411DTMG	ENOG411DWU8	0.0203928001823	DNA polymerase	Retrotransposon protein
ENOG411DQVZ	ENOG411DYBZ	0.0203926073926	Glycosyl hydrolase family 3 N terminal domain	nadph quinone
ENOG411DT02	ENOG411DVCP	0.0203926073926	chaperone protein	Elongation factor
ENOG411DQZK	ENOG411DSKJ	0.0203926073926	methyltransferase	CCR4-NOT transcription complex subunit
ENOG411DRVH	ENOG411DZUJ	0.0203926073926	enhancer of mRNA-decapping protein	ubiquitin carboxyl-terminal hydrolase isozyme
ENOG411DTZQ	ENOG411DUMA	0.0203924963925	Signal peptidase	Endoplasmic reticulum-Golgi intermediate compartment protein
ENOG411DSR1	ENOG411E3XM	0.0203924493381	Inherit from COG: heptosyltransferase	NADH dehydrogenase (ubiquinone) 1 beta subcomplex
ENOG411DRVS	ENOG411E2ZI	0.0203923576424	npl4-like protein	CS domain
ENOG411DR5V	ENOG411DZG5	0.0203923576424	NifU-like protein 4	Riboflavin synthase
ENOG411DZ9C	ENOG411E40Q	0.0203923436041	isomerase	nuclear transport factor
ENOG411DTHD	ENOG411DWW3	0.0203923021423	anaphase-promoting complex subunit	RNA recognition motif. (a.k.a. RRM RBD or RNP domain)
ENOG411DRGZ	ENOG411DVBM	0.0203922466422	Methionyl-trna	Alphaalpha-trehalose-phosphate synthase UDP-forming
ENOG411DXC1	ENOG411DY3T	0.0203922466422	Inosine-uridine preferring nucleoside hydrolase family protein	Isocitrate dehydrogenase NADP
ENOG411DW17	ENOG411DX3I	0.0203922466422	ribosomal protein S15	AAA-type ATPase family protein
ENOG411DQHA	ENOG411DTJZ	0.0203922466422	WD repeat-containing protein	poly(rC)-binding protein
ENOG411DR5K	ENOG411DW5D	0.0203922466422	heat shock protein	Pfam:DUF1630
ENOG411DQRK	ENOG411EKPZ	0.0203922466422	AP-2 complex subunit	PUB domain
ENOG411DSFA	ENOG411DZ9R	0.0203922466422	glucose-6-phosphate 1-dehydrogenase	oxysterol-binding protein-related protein 1C-like
ENOG411DPT1	ENOG411E0Q6	0.0203921356421	AMP-binding enzyme	protein notum homolog
ENOG411DSWP	ENOG411DU3X	0.020391996892	beta-hexosaminidase	4-hydroxy-3-methylbut-2-enyl diphosphate
ENOG411DXHV	ENOG411EMMP	0.020391955267	serine threonine-protein kinase	riboflavin biosynthesis protein
ENOG411DQ19	ENOG411DQNB	0.0203917748918	12-oxophytodienoate reductase	subtilase family
ENOG411DVHY	ENOG411E48Y	0.0203916361416	anaphase-promoting complex subunit	Alba
ENOG411E26K	ENOG411E2U1	0.0203916361416	Protein of unknown function (DUF788)	40s ribosomal protein
ENOG411DRVR	ENOG411DXZF	0.0203915945166	ADP-ribosylation factor GTPase-activating protein	BRCA1-A complex subunit
ENOG411E2S5	ENOG411E5IK	0.0203914925654	ribosomal protein	ribosomal protein s10
ENOG411DY9H	ENOG411E3VR	0.0203914141414	pre-mRNA-splicing factor	ribosomal protein L16
ENOG411DTNM	ENOG411EIXG	0.0203914141414	UDP-sulfoquinovose synthase	domain-containing protein
ENOG411DSSR	ENOG411E2KE	0.0203914141414	Haloacid dehalogenase-like hydrolase family protein	Ferredoxin
ENOG411DQNW	ENOG411E670	0.0203914141414	efflux antiporter	photosystem II reaction center protein H
ENOG411DPN6	ENOG411DR8W	0.0203914141414	malic enzyme	UDP-glucose 4-epimerase
ENOG411DTP8	ENOG411E58N	0.0203914141414	Aldo keto reductase family protein	U6 snRNA-associated Sm-like protein
ENOG411DR2N	ENOG411DRWR	0.0203913863914	cytochrome P450	WD-40 repeat family protein
ENOG411DWY1	ENOG411EMP8	0.0203912337662	Uncharacterised protein family (UPF0121)	Dehydrogenase reductase SDR family
ENOG411DVSG	ENOG411EMHT	0.020391131815	ribose-phosphate pyrophosphokinase	Armadillo/beta-catenin-like repeat
ENOG411DQE7	ENOG411E0GD	0.0203910533911	glycosyl hydrolase family 10 protein	Aminotransferase
ENOG411DT92	ENOG411DU1W	0.0203910533911	Galacturonosyltransferase	FAD binding domain
ENOG411DPXE	ENOG411EKH4	0.020391025641	Cyclin-dependent kinase	chromatin binding
ENOG411DQK4	ENOG411DS0H	0.020391025641	Ketol-acid reductoisomerase	Thylakoid lumenal 16.5 kDa protein
ENOG411DR17	ENOG411DVHY	0.0203910154173	Pentatricopeptide repeat-containing protein	anaphase-promoting complex subunit
ENOG411E8M1	ENOG411EM3Z	0.0203908730159	Protein of unknown function (DUF1674)	Transaminase that degrades gamma-amino butyric acid (GABA)
ENOG411DR4D	ENOG411DVUU	0.0203907563025	NA	Stem-specific protein
ENOG411DRUB	ENOG411DXA4	0.0203906926407	acetyl-coenzyme A carboxylase carboxyl transferase subunit alpha	Aldehyde dehydrogenase
ENOG411DVVE	ENOG411DYW9	0.0203906926407	Essential component of the PAM complex a complex required for the translocation of transit peptide-containing proteins from the inner membrane into the mitochondrial matrix in an ATP-dependent manner (By similarity)	DEAD-box ATP-dependent RNA helicase
ENOG411DQD5	ENOG411DUBS	0.0203906926407	Pyruvate dehydrogenase E1	gamma carbonic anhydrase
ENOG411DX00	ENOG411DYR4	0.0203906926407	allene oxide cyclase	sorting nexin
ENOG411DS7M	ENOG411DYXD	0.0203906926407	tRNA pseudouridine synthase	26S proteasome non-ATPase regulatory subunit
ENOG411DQBU	ENOG411DTUG	0.0203906926407	Transcription mediator complex subunit Med12	ribosomal protein
ENOG411DQZY	ENOG411DRC9	0.0203906926407	Allows the formation of correctly charged Gln-tRNA(Gln) through the transamidation of misacylated Glu-tRNA(Gln) in chloroplasts and mitochondria. The reaction takes place in the presence of glutamine and ATP through an activated gamma-phospho- Glu-tRNA(Gln) (By similarity)	glycerol-3-phosphate acyltransferase
ENOG411DVK5	ENOG411DXXG	0.0203906926407	ACT domain	Molecular calcium-binding chaperone promoting folding oligomeric assembly and quality control in the ER via the calreticulin calnexin cycle. This lectin may interact transiently with almost all of the monoglucosylated glycoproteins that are synthesized in the ER (By similarity)
ENOG411DQJ2	ENOG411DU0C	0.0203906926407	Uncharacterised ACR YggU family COG1872	alpha-amylase
ENOG411E03B	ENOG411E4DM	0.0203906926407	ATP-dependent zinc metalloprotease FtsH-like	histone h2a
ENOG411DYUH	ENOG411E6D5	0.0203906926407	ribosomal protein	ribosomal protein
ENOG411DVDY	ENOG411EDFU	0.0203906926407	RING	ubiquitin carboxyl-terminal hydrolase
ENOG411DUJY	ENOG411DVMW	0.0203904428904	inositol hexakisphosphate and diphosphoinositol-pentakisphosphate	TBC1 domain family member
ENOG411DTEY	ENOG411E421	0.0203904428904	ATP-dependent Clp protease proteolytic subunit	FTR is a 4Fe-4S protein playing a central role in the ferredoxin thioredoxin regulatory chain. It converts an electron signal (photoreduced ferredoxin) to a thiol signal (reduced thioredoxin) in the regulation of enzymes by reduction of specific disulfide groups. Catalyzes the light-dependent activation of several photosynthetic enzymes
ENOG411DWZU	ENOG411DX5H	0.0203904428904	Glucosamine-fructose-6-phosphate aminotransferase	DNA excision repair protein ERCC-6-like
ENOG411E555	ENOG411EA7D	0.0203904428904	ribosomal protein 3	14_3_3
ENOG411DQD8	ENOG411EKJX	0.0203903318903	adenosylhomocysteinase	GTP-binding protein TypA
ENOG411DQ5P	ENOG411DU0B	0.0203903318903	monogalactosyldiacylglycerol synthase	tRNA_SAD
ENOG411DQQW	ENOG411DVEW	0.0203903318903	14-3-3-like protein	2-oxoisovalerate dehydrogenase subunit alpha
ENOG411DPU4	ENOG411DSBX	0.0203903318903	The coatomer is a cytosolic protein complex that binds to dilysine motifs and reversibly associates with Golgi non- clathrin-coated vesicles which further mediate biosynthetic protein transport from the ER via the Golgi up to the trans Golgi network. Coatomer complex is required for budding from Golgi membranes and is essential for the retrograde Golgi-to-ER transport of dilysine-tagged proteins (By similarity)	translocon at the outer envelope membrane of chloroplasts 75-III
ENOG411DQHJ	ENOG411DZ74	0.0203903318903	NADH dehydrogenase (ubiquinone) flavoprotein 1	ribosomal L1 domain-containing protein
ENOG411DQG9	ENOG411DSP2	0.0203903318903	regulator of nonsense transcripts 1	ABC1 family
ENOG411DQI6	ENOG411DZR7	0.0203903318903	ABC transporter B family member	cytochrome P450
ENOG411E1ZH	ENOG411EKJD	0.0203903318903	Ribosomal protein L.2	Protein of unknown function (DUF3593)
ENOG411DZYT	ENOG411E5Y9	0.0203903318903	Amidohydrolase	NA
ENOG411DTV3	ENOG411EKXN	0.0203901833461	60S ribosomal protein L13	zinc protease pqqL-like
ENOG411DQWD	ENOG411DYEE	0.0203901833461	Diaminopimelate epimerase	GDSL esterase lipase
ENOG411DQFG	ENOG411DRNX	0.0203901653902	(E 0.0) protein kinase family protein	mitochondrial substrate carrier family protein
ENOG411DU14	ENOG411E8GM	0.020390012765	ruvB-like	50S ribosomal protein L32 chloroplastic
ENOG411DRJ0	ENOG411DT1K	0.02038997114	Involved in chlorophyll biosynthesis. Catalyzes the insertion of magnesium ion into protoporphyrin IX to yield Mg- protoporphyrin IX. The	tetratricopeptide repeat protein 38-like
ENOG411DR5P	ENOG411E3MB	0.02038997114	ribosomal protein	Peptidyl-prolyl cis-trans isomerase
ENOG411DRJW	ENOG411EMQU	0.02038997114	Galacturonosyltransferase	NA
ENOG411DRTZ	ENOG411E55F	0.02038997114	beta-glucosidase	10 kDa chaperonin-like
ENOG411DQ4D	ENOG411DWUA	0.02038997114	Converts stearoyl-ACP to oleoyl-ACP by introduction of a cis double bond between carbons Delta(9) and Delta(10) of the acyl chain	Malate dehydrogenase
ENOG411DVWS	ENOG411DZ4R	0.02038997114	lung seven transmembrane	ABC1 family
ENOG411DPP9	ENOG411DU8W	0.02038997114	Peptidase family M48	prohibitin
ENOG411DU3U	ENOG411DXAP	0.02038997114	Protein sel-1 homolog	26S proteasome
ENOG411DVEF	ENOG411DZDH	0.0203898323898	Demethylates proteins that have been reversibly carboxymethylated (By similarity)	bifunctional monodehydroascorbate reductase and carbonic
ENOG411DRWG	ENOG411DS1A	0.0203898225957	flavoprotein	mannose-6-phosphate isomerase
ENOG411DUR5	ENOG411EMDA	0.0203898225957	Protein of unknown function DUF89	Putative methyltransferase
ENOG411DX5W	ENOG411E2S9	0.0203897213897	GDSL esterase lipase	Uncharacterised protein family UPF0047
ENOG411DSPR	ENOG411E3B3	0.0203897213897	exportin-1	prefoldin subunit
ENOG411DPS8	ENOG411DXS0	0.0203896103896	Xylem cysteine proteinase	amine oxidase
ENOG411DXCR	ENOG411DYDC	0.0203896103896	receptor-like protein kinase	aspartic proteinase
ENOG411DUFJ	ENOG411DVT3	0.0203896103896	cleavage and polyadenylation specificity factor	Pfam:Mov34
ENOG411DQ03	ENOG411DW2X	0.0203896103896	pantothenate kinase	DEAD-box ATP-dependent RNA helicase ISE2
ENOG411DREV	ENOG411DYHA	0.0203896103896	transporter	serine threonine-protein kinase
ENOG411DQR2	ENOG411E03Y	0.0203896103896	Endoplasmic reticulum-Golgi intermediate compartment protein	NA
ENOG411DVWI	ENOG411E47X	0.0203896103896	dolichyl-diphosphooligosaccharide--protein glycosyltransferase subunit 2-like	NA
ENOG411DRC7	ENOG411EKEN	0.0203896103896	Elongation factor	damaged DNA-binding
ENOG411DSD9	ENOG411DZI8	0.0203896103896	Diacylglycerol kinase	proton ATPase
ENOG411DQ20	ENOG411DUGG	0.0203896103896	peptidylprolyl	phenylalanyl-tRNA synthetase alpha
ENOG411DQ5E	ENOG411DSG3	0.0203896103896	phosphatase	galactinol--sucrose galactosyltransferase
ENOG411DSDU	ENOG411DSYE	0.0203896103896	LrgB-like family	ABC transporter B family member
ENOG411DUDZ	ENOG411E587	0.0203896103896	Cell division cycle protein 48 homolog	V-type proton ATPase subunit
ENOG411DTYJ	ENOG411DY8I	0.0203896103896	t-complex protein 1	peroxidase
ENOG411DXYI	ENOG411E4X2	0.0203896103896	GTP-binding protein	SnRNP core Sm protein Sm-X5-like protein
ENOG411DTZI	ENOG411DYWB	0.0203896103896	potassium transporter	Hydroquinone
ENOG411DT5G	ENOG411DV6W	0.0203896103896	Proteasome-associated protein ECM29 homolog	NADH dehydrogenase ubiquinone iron-sulfur protein 8
ENOG411DQX7	ENOG411DUDG	0.0203896103896	cystathionine beta-lyase	3-dehydroquinate dehydratase shikimate dehydrogenase
ENOG411DPZG	ENOG411DSSR	0.0203895636527	NAD(P)H-dependent oxidoreductase	Haloacid dehalogenase-like hydrolase family protein
ENOG411DRMR	ENOG411E0K3	0.020389553429	NA	ATPase family AAA domain-containing protein
ENOG411DX5K	ENOG411E4W8	0.0203895401984	phagocytic receptor	NA
ENOG411DU4F	ENOG411E4N3	0.0203894428585	NA	Inherit from euNOG: Ribosomal protein
ENOG411DRXK	ENOG411DSVK	0.0203893606394	Holocarboxylase synthetase	Purple acid phosphatase
ENOG411DS7T	ENOG411DVU9	0.0203893003132	Histidyl-tRNA	Glycosyl hydrolases family 38 C-terminal domain
ENOG411DYVV	ENOG411E2RT	0.0203892496392	Phosphorylates low-molecular-mass and protein-bound erythrulosamines and ribulosamines but not fructosamines or psicosamines on the third carbon of the sugar moiety. Protein- bound erythrulosamine 3-phosphates and ribulosamine 3-phosphates are unstable and decompose under physiological conditions	phosphoribosyltransferase
ENOG411DS7F	ENOG411DT40	0.0203892496392	Basic 7S	Activator of 90 kDa heat shock protein ATPase
ENOG411DQH3	ENOG411DX8I	0.0203892496392	Component of the eukaryotic translation initiation factor 3 (eIF-3) complex which is involved in protein synthesis and together with other initiation factors stimulates binding of mRNA and methionyl-tRNAi to the 40S ribosome (By similarity)	RelA_SpoT
ENOG411DTRF	ENOG411E4EY	0.0203892496392	protein VAC14 homolog	Cyanobacterial and plant NDH-1 subunit O
ENOG411DVWT	ENOG411DYQR	0.0203892496392	3-ketoacyl-coa thiolase	Anthocyanin 5-aromatic
ENOG411DQ4S	ENOG411DWDT	0.0203892496392	Chitin-inducible gibberellin-responsive protein	LRR
ENOG411DRSQ	ENOG411DYYT	0.0203892496392	Protein of unknown function DUF547	Pentatricopeptide repeat-containing protein
ENOG411DQ7M	ENOG411DT5B	0.0203892496392	vacuolar protein sorting-associated protein 2 homolog	Telomerase activating protein Est1
ENOG411DTN3	ENOG411E0NJ	0.0203892496392	Domain of unknown function (DUF303)	enoyl-CoA hydratase isomerase family protein
ENOG411DSVT	ENOG411E4FQ	0.0203892496392	glucan endo-1-3-beta-glucosidase	Eukaryotic protein of unknown function (DUF842)
ENOG411DSNY	ENOG411DTY1	0.0203892496392	Splicing factor 3b subunit	microtubule-associated protein
ENOG411DPNE	ENOG411DSJR	0.0203892496392	receptor-like protein kinase	fanconi anemia group I
ENOG411DSSY	ENOG411DUDJ	0.0203892496392	UBA and UBX domain-containing protein	Protein SAMHD1 homolog
ENOG411E4RR	ENOG411EMAT	0.0203891108891	Tubulin-specific chaperone	KH domain
ENOG411DRW3	ENOG411DV2F	0.020388999889	expressed protein	E3 ubiquitin-protein ligase that monoubiquitinates H2B to form H2BK143ub1. H2BK143ub1 gives a specific tag for epigenetic transcriptional activation and is also prerequisite for H3K4me and maybe H3K79me. It thereby plays a central role in histone code and gene regulation. Forms a ubiquitin ligase complex in cooperation with the E2 enzyme UBC2 RAD6
ENOG411DUGA	ENOG411DV8B	0.020388999889	Component of the eukaryotic translation initiation factor 3 (eIF-3) complex which is involved in protein synthesis and together with other initiation factors stimulates binding of mRNA and methionyl-tRNAi to the 40S ribosome (By similarity)	ACT domain-containing protein
ENOG411DQEB	ENOG411DUJY	0.020388999889	transport) protein	inositol hexakisphosphate and diphosphoinositol-pentakisphosphate
ENOG411DVFP	ENOG411DYYR	0.0203888888889	senescence-associated protein	Proteasome non-ATPase 26S subunit
ENOG411DVCP	ENOG411DVWH	0.0203888888889	Elongation factor	NA
ENOG411DRZ8	ENOG411DY22	0.0203888888889	acetyl-CoA acetyltransferase cytosolic	adenylate kinase
ENOG411DWSX	ENOG411E2UM	0.0203888888889	zinc finger	40S ribosomal protein S24
ENOG411EAE6	ENOG411EMRH	0.0203888888889	Aminotransferase class I and II	Carbamoyl-phosphate synthase
ENOG411DRK3	ENOG411E543	0.0203888888889	GPI transamidase component	thioredoxin x
ENOG411DQ1U	ENOG411DVT9	0.0203888888889	ubiquitin fusion degradation protein 1	uridine kinase
ENOG411DSSI	ENOG411DUCF	0.0203888888889	vam6 Vps39-like protein-like	Sap-like protein
ENOG411DTQ4	ENOG411EM7X	0.0203888888889	pectinesterase	3-dehydroquinate synthase
ENOG411DXXZ	ENOG411DZ3D	0.0203888888889	K04523 ubiquilin	UDP-glucose 6-dehydrogenase
ENOG411DTZ3	ENOG411DYT4	0.0203888888889	NA	Pfam:DUF623
ENOG411DTQH	ENOG411DYCD	0.0203888888889	Core subunit of the mitochondrial membrane respiratory chain NADH dehydrogenase (Complex I) that is believed to belong to the minimal assembly required for catalysis. Complex I functions in the transfer of electrons from NADH to the respiratory chain. The immediate electron acceptor for the enzyme is believed to be ubiquinone (By similarity)	UPF0510 protein INM02-like
ENOG411DR1K	ENOG411DRXK	0.0203888888889	5-formyltetrahydrofolate cycloligase	Holocarboxylase synthetase
ENOG411DR83	ENOG411DT8C	0.0203888888889	VHS domain-containing protein	Heat Shock Protein
ENOG411DPPQ	ENOG411DVYB	0.0203888888889	zinc finger	Tic22-like family
ENOG411DWX9	ENOG411DYRB	0.0203888888889	Protein mrp homolog	serine carboxypeptidase-like
ENOG411DRJQ	ENOG411E43J	0.0203888888889	domain-containing protein 11-like	Participates in electron transfer between P700 and the cytochrome b6-f complex in photosystem I
ENOG411DYF9	ENOG411E0DP	0.0203888888889	Translation initiation factor	Tetratricopeptide repeat protein
ENOG411E3MB	ENOG411E3NP	0.0203888888889	Peptidyl-prolyl cis-trans isomerase	60S ribosomal protein
ENOG411DTEK	ENOG411DVBS	0.0203888888889	microtubule-associated protein	inactive purple acid phosphatase
ENOG411DQPS	ENOG411DWME	0.0203887501388	calcium-dependent protein kinase	Succinyl-CoA ligase
ENOG411DSSG	ENOG411E4Y1	0.0203887501388	NDH shuttles electrons from NAD(P)H plastoquinone via FMN and iron-sulfur (Fe-S) centers to quinones in the photosynthetic chain and possibly in a chloroplast respiratory chain. The immediate electron acceptor for the enzyme in this species is believed to be plastoquinone. Couples the redox reaction to proton translocation and thus conserves the redox energy in a proton gradient (By similarity)	copper transporter
ENOG411DVSR	ENOG411E3TN	0.0203886554622	IQ-domain	VIT family
ENOG411DUKA	ENOG411DV9Q	0.0203886391386	Mate efflux family protein	SH3
ENOG411DTDV	ENOG411E5YH	0.0203883893884	proline synthase co-transcribed bacterial homolog	acyl-coa-binding protein
ENOG411DXVC	ENOG411E43W	0.0203882783883	Uroporphyrinogen decarboxylase	CS domain
ENOG411DRC8	ENOG411DZE8	0.0203882783883	potassium transporter	NA
ENOG411DWHN	ENOG411DX8D	0.0203882783883	Photosystem I reaction center subunit	integral membrane single C2 domain protein
ENOG411DSC9	ENOG411DVRW	0.0203882783883	DNAJ heat shock N-terminal domain-containing protein	maltose excess protein
ENOG411DQG6	ENOG411DUJR	0.0203882783883	ATP-dependent Clp protease proteolytic subunit	AT hook motif domain containing protein expressed
ENOG411DRBZ	ENOG411DRFV	0.0203882783883	Cytosolic purine	splicing factor
ENOG411DWFH	ENOG411E05T	0.02038823105	glycerol-3-phosphate acyltransferase	PPIases accelerate the folding of proteins (By similarity)
ENOG411DSVT	ENOG411DU0Y	0.0203881673882	glucan endo-1-3-beta-glucosidase	Inherit from NOG: alpha-l-fucosidase
ENOG411DQNK	ENOG411DT3K	0.020388028638	conserved oligomeric Golgi complex	Mitochondrial import inner membrane translocase subunit Tim17 Tim22 Tim23 family protein
ENOG411DSIV	ENOG411DWM8	0.020387987013	Protein of unknown function (DUF1295)	Major facilitator superfamily domain-containing protein
ENOG411DQQ4	ENOG411DU7V	0.0203878702996	Catalyzes the radical-mediated insertion of two sulfur atoms into the C-6 and C-8 positions of the octanoyl moiety bound to the lipoyl domains of lipoate-dependent enzymes thereby converting the octanoylated domains into lipoylated derivatives	UDP-glycosyltransferase
ENOG411DQ7V	ENOG411E4Z5	0.0203878066378	AKAP7 2'5' RNA ligase-like domain	Thioredoxin
ENOG411DW6J	ENOG411E5X6	0.0203878066378	RNA polymerase-associated protein CTR9	4F5 protein family
ENOG411DWRT	ENOG411DWYI	0.0203878066378	proteasome activator	thaumatin-like
ENOG411DTD7	ENOG411DU7J	0.0203876678877	xaa-Pro dipeptidase	Nucleolar protein
ENOG411DT9P	ENOG411DXHY	0.0203876678877	Catalyzes the oxidative decarboxylation of 6- phosphogluconate to ribulose 5-phosphate and CO(2) with concomitant reduction of NADP to NADPH (By similarity)	NA
ENOG411DPZG	ENOG411DTHI	0.0203876678877	NAD(P)H-dependent oxidoreductase	indole-3-glycerol phosphate synthase
ENOG411DX4I	ENOG411EA00	0.0203876580935	DUF246 domain-containing protein At1g04910-like	Mitochondrial 2-oxoglutarate malate carrier
ENOG411DPX9	ENOG411DWAJ	0.0203874458874	Cryptochrome DASH chloroplastic	DNA-damage-repair toleration protein DRT111
ENOG411DQJN	ENOG411DQST	0.0203874458874	ABC transporter C family member	THO complex subunit 7
ENOG411DQA0	ENOG411DSNM	0.0203874458874	lysosomal beta glucosidase-like	pleiotropic drug resistance
ENOG411DT2D	ENOG411E4PQ	0.0203874458874	Catalyzes two activities which are involved in the cyclic version of arginine biosynthesis the synthesis of acetylglutamate from glutamate and acetyl-CoA and of ornithine by transacetylation between acetylornithine and glutamate (By similarity)	protein phosphatase inhibitor 2 containing protein expressed
ENOG411DVFX	ENOG411E0FA	0.0203874458874	Protein of unknown function (DUF3223)	adenine phosphoribosyltransferase
ENOG411DQTA	ENOG411DWKI	0.0203874458874	protein FLUORESCENT IN BLUE LIGHT	ribosomal protein
ENOG411DSSI	ENOG411DXEM	0.0203871961372	vam6 Vps39-like protein-like	H ACA ribonucleoprotein complex subunit
ENOG411DQJ8	ENOG411E58N	0.0203871961372	Malate dehydrogenase	U6 snRNA-associated Sm-like protein
ENOG411DXCE	ENOG411E62D	0.0203871487989	Binds specifically and directly to substrates containing either a simple or bipartite NLS motif. Promotes docking of import substrates to the nuclear envelope (By similarity)	NA
ENOG411DVJ8	ENOG411DXWJ	0.0203871487989	zinc finger CCCH domain-containing protein	LRR receptor-like serine threonine-protein kinase
ENOG411DT0G	ENOG411DYBU	0.0203870851371	carrier protein transacylase	2Fe-2S ferredoxin-like
ENOG411DWRK	ENOG411E0DU	0.0203870851371	Inherit from euNOG: phosphatase domain containing paladin 1	Nudix hydrolase
ENOG411DV6M	ENOG411DWD0	0.0203870573871	Peptidase family M50	26s proteasome regulatory subunit
ENOG411DQD6	ENOG411DW47	0.0203868353868	Heat shock protein	Occurs in almost all aerobically respiring organisms and serves to protect cells from the toxic effects of hydrogen peroxide (By similarity)
ENOG411DTFF	ENOG411DUD3	0.0203867521368	Utp-glucose-1-phosphate	Rhamnose biosynthetic enzyme
ENOG411DR5X	ENOG411DZ9Y	0.0203867243867	malic enzyme	chaperone protein dnaJ
ENOG411DU0Y	ENOG411DVF5	0.0203867243867	Inherit from NOG: alpha-l-fucosidase	Lysosomal Pro-X
ENOG411DV34	ENOG411EMEN	0.0203867243867	uridylate kinase	1-deoxy-D-xylulose-5-phosphate synthase
ENOG411DRK9	ENOG411DTPI	0.0203867243867	translation initiation factor eIF-2B subunit	efflux antiporter
ENOG411DSSJ	ENOG411DVVU	0.0203865546218	synthase	phosphatase IMPL2
ENOG411DVGN	ENOG411DWEZ	0.0203863636364	60S ribosomal export protein	Peptidase inhibitor I9
ENOG411DQFQ	ENOG411DU7U	0.0203863636364	ubiquitin carboxyl-terminal hydrolase	The proteasome is a multicatalytic proteinase complex which is characterized by its ability to cleave peptides with Arg Phe Tyr Leu and Glu adjacent to the leaving group at neutral or slightly basic pH. The proteasome has an ATP-dependent proteolytic activity (By similarity)
ENOG411DREI	ENOG411DVV0	0.0203863636364	nuclease	ABC transporter G family member
ENOG411DTSK	ENOG411E3NU	0.0203863636364	Integral membrane HRF1 family protein	Microsomal glutathione S-transferase
ENOG411DQZ3	ENOG411DRD3	0.0203863636364	DNA damage-inducible protein	Catalyzes the radical-mediated insertion of two sulfur atoms into the C-6 and C-8 positions of the octanoyl moiety bound to the lipoyl domains of lipoate-dependent enzymes thereby converting the octanoylated domains into lipoylated derivatives (By similarity)
ENOG411DU62	ENOG411DUX9	0.0203863636364	ubiquitin-conjugating enzyme	protease Do-like 8
ENOG411DXYK	ENOG411E3RM	0.0203863636364	Peptidyl-prolyl cis-trans isomerase	programmed cell death protein
ENOG411DSRA	ENOG411DUAU	0.0203863636364	LRR receptor-like serine threonine-protein kinase	anthranilate synthase
ENOG411DWK5	ENOG411E5WS	0.0203863636364	adipocyte plasma membrane-associated protein-like	Cytochrome b-c1 complex subunit
ENOG411DRKP	ENOG411DXHU	0.020386002886	Lipase (class 3)	transmembrane 9 superfamily member
ENOG411DXKX	ENOG411E9HR	0.020386002886	gpi-anchored protein	UDP-D-glucose UDP-D-galactose 4-epimerase 3
ENOG411DUK9	ENOG411DX5K	0.020386002886	sulfate transporter	phagocytic receptor
ENOG411DQHJ	ENOG411E38X	0.020386002886	NADH dehydrogenase (ubiquinone) flavoprotein 1	thioredoxin-like protein CITRX
ENOG411DRMN	ENOG411DUVZ	0.020386002886	Phosducin	synthetase
ENOG411DT0P	ENOG411EC3C	0.020386002886	serine threonine protein kinase	Ca2+-ATPase N terminal autoinhibitory domain
ENOG411DSEF	ENOG411DU3M	0.020386002886	NA	interconversion of serine and glycine (By similarity)
ENOG411DRUC	ENOG411DS36	0.020386002886	NA	trafficking protein particle complex subunit 8-like
ENOG411DQQQ	ENOG411DVHW	0.020386002886	microtubule-associated protein	WD repeat and HMG-box DNA-binding protein
ENOG411DS0V	ENOG411DSFA	0.020386002886	phosphoenolpyruvate carboxykinase	glucose-6-phosphate 1-dehydrogenase
ENOG411DXV0	ENOG411DZRN	0.020386002886	Heat shock 70 kDa protein	Universal stress protein family
ENOG411DYJQ	ENOG411EMM9	0.020386002886	Phosphomevalonate	zinc finger CCCH domain-containing protein
ENOG411DQ4U	ENOG411DXIE	0.020386002886	inactive purple acid phosphatase	VHS and GAT domain containing protein expressed
ENOG411DSGY	ENOG411E4I6	0.020386002886	Photosystem I reaction center subunit XI	NA
ENOG411DY9R	ENOG411E1BT	0.020386002886	UBX domain-containing protein	nucleotide-sensitive chloride conductance regulator
ENOG411DRM7	ENOG411E0B7	0.020386002886	U4 U6.U5 tri-snRNP-associated protein	ketose-bisphosphate aldolase
ENOG411DR92	ENOG411DTSI	0.020386002886	xanthoxin	ABC transporter F family member
ENOG411DUEP	ENOG411DV9P	0.020386002886	ADPATP carrier protein At5g56450-like	ras-related protein
ENOG411DS3E	ENOG411E19Y	0.020386002886	Methionyl-tRNA	Catalyzes the formation of formate and 2-keto-4- methylthiobutyrate (KMTB) from 12-dihydroxy-3-keto-5- methylthiopentene (DHK-MTPene) (By similarity)
ENOG411DTUF	ENOG411DWKC	0.020386002886	pre-mRNA-splicing factor	protein RIC1 homolog
ENOG411DV8N	ENOG411EKM7	0.020386002886	GDSL esterase lipase	NA
ENOG411DS9T	ENOG411EKD0	0.020386002886	Binds specifically and directly to substrates containing either a simple or bipartite NLS motif. Promotes docking of import substrates to the nuclear envelope (By similarity)	Phosphoribulokinase
ENOG411DQRK	ENOG411DU5G	0.020386002886	AP-2 complex subunit	Tetratricopeptide repeat protein
ENOG411DT8E	ENOG411DVR6	0.020386002886	Rab3 gtpase-activating protein non-catalytic	NADPH-dependent diflavin oxidoreductase
ENOG411DVBA	ENOG411E2WJ	0.020386002886	Tho complex subunit	Transcription factor
ENOG411E49C	ENOG411EKXN	0.020386002886	Ribosomal protein S20	zinc protease pqqL-like
ENOG411DPTY	ENOG411EM2T	0.020386002886	CBS domain-containing protein CBSX1 chloroplastic-like	nucleolysin
ENOG411DVEZ	ENOG411DXQZ	0.020386002886	dual specificity protein phosphatase	Mo25-like protein
ENOG411DVAB	ENOG411E4YI	0.020386002886	Protein of unknown function (DUF3493)	NADH dehydrogenase (ubiquinone) 1 beta subcomplex
ENOG411DVWT	ENOG411E3PK	0.0203858543417	3-ketoacyl-coa thiolase	RNA recognition
ENOG411DS18	ENOG411DYRP	0.0203858363858	60S ribosomal protein	seed storage protein
ENOG411DWI8	ENOG411DWXA	0.0203857531358	dehydratase	Neurochondrin
ENOG411DQKG	ENOG411E2UR	0.0203856421356	transport) protein	Inherit from euNOG: DNA-binding protein-related
ENOG411DPVT	ENOG411DXU9	0.0203856421356	Involved in transport from the ER to the Golgi apparatus as well as in intra-Golgi transport. It belongs to a super-family of proteins called t-SNAREs or soluble NSF (N-ethylmaleimide- sensitive factor) attachment protein receptor (By similarity)	cytochrome P450
ENOG411DVAW	ENOG411DW6T	0.0203856421356	Methyltransferase domain	Structure-specific nuclease with 5'-flap endonuclease and 5'-3' exonuclease activities involved in DNA replication and repair. During DNA replication cleaves the 5'-overhanging flap structure that is generated by displacement synthesis when DNA polymerase encounters the 5'-end of a downstream Okazaki fragment. It enters the flap from the 5'-end and then tracks to cleave the flap base leaving a nick for ligation. Also involved in the long patch base excision repair (LP-BER) pathway by cleaving within the apurinic apyrimidinic (AP) site-terminated flap. Acts as a genome stabilization factor that prevents flaps from equilibrating into structurs that lead to duplications and deletions. Also possesses 5'-3' exonuclease activity on nicked or gapped double- stranded DNA and exhibits RNase H activity. Also involved in replication and repair of rDNA and in repairing mitochondrial DNA (By similarity)
ENOG411E0T5	ENOG411E2SI	0.0203856421356	RNA Polymerase	One of the primary rRNA binding proteins it binds directly to 16S rRNA central domain where it helps coordinate assembly of the platform of the 30S subunit (By similarity)
ENOG411DQ4D	ENOG411DZBH	0.0203856421356	Converts stearoyl-ACP to oleoyl-ACP by introduction of a cis double bond between carbons Delta(9) and Delta(10) of the acyl chain	ABC transporter I family member 6
ENOG411DU3I	ENOG411DXRG	0.0203856421356	Plastidic ATP	Tetraspanin family
ENOG411DRHI	ENOG411E4SC	0.0203856421356	S_TKc	Glutaredoxin
ENOG411DS24	ENOG411DVHD	0.0203856421356	Lipoamide acyltransferase component of branched-chain alpha-keto acid dehydrogenase complex	NA
ENOG411DRM7	ENOG411DY9R	0.0203856421356	U4 U6.U5 tri-snRNP-associated protein	UBX domain-containing protein
ENOG411DT4F	ENOG411DYHW	0.0203856421356	carrier protein thioesterase	Cysteinyl-tRNA
ENOG411DT3K	ENOG411DTTR	0.0203856421356	Mitochondrial import inner membrane translocase subunit Tim17 Tim22 Tim23 family protein	Cysteine-rich receptor-like protein kinase
ENOG411DQER	ENOG411DVV9	0.0203856421356	Cinnamyl alcohol dehydrogenase	GDSL esterase lipase
ENOG411DR51	ENOG411DX18	0.0203856421356	Tubulin binding cofactor C	Pyridoxal
ENOG411DTG7	ENOG411DWEC	0.0203856421356	serine threonine-protein phosphatase 2A 65 kDa regulatory subunit A	Acetylornithine aminotransferase
ENOG411DTC6	ENOG411EM3Z	0.0203856421356	glutathione synthetase	Transaminase that degrades gamma-amino butyric acid (GABA)
ENOG411DT0G	ENOG411DVZ8	0.020385620915	carrier protein transacylase	Domain of unknown function (DUF1995)
ENOG411DURN	ENOG411E0U8	0.0203852813853	peptidylprolyl isomerase domain and WD repeat-containing protein	Purple acid phosphatase
ENOG411DRYF	ENOG411DUY6	0.0203852813853	leucine-rich repeat	peptidase S41 family protein
ENOG411DY86	ENOG411DZ9C	0.0203852813853	glutaminyl-peptide cyclotransferase-like	isomerase
ENOG411DSQX	ENOG411DTZE	0.0203852813853	mitochondrial inner membrane protein OXA1-like	Reticulon-like protein
ENOG411EE2J	ENOG411EKY0	0.0203852813853	Pfam:CXC	3-isopropylmalate dehydratase small
ENOG411DSF9	ENOG411DWQG	0.0203852813853	OBERON 3-like	Formin-like protein
ENOG411DRIK	ENOG411E35V	0.0203852813853	spermidine synthase	Destroys radicals which are normally produced within the cells and which are toxic to biological systems (By similarity)
ENOG411DQT7	ENOG411DU5E	0.0203852813853	heparanase-like protein	beta-glucosidase
ENOG411DRS5	ENOG411DU0M	0.0203852813853	NA	ubiquitin-conjugating enzyme
ENOG411DRWU	ENOG411DYWB	0.0203852813853	hydratase	Hydroquinone
ENOG411DTP0	ENOG411DZ3X	0.0203852813853	K00852 ribokinase EC 2.7.1.15	Acetyltransferase (GNAT) family
ENOG411DU94	ENOG411EM7W	0.0203852813853	Calcineurin-like phosphoesterase	3-phosphoshikimate 1-carboxyvinyltransferase
ENOG411DRA9	ENOG411DUAU	0.0203852813853	Histone deacetylase	anthranilate synthase
ENOG411DX6G	ENOG411E1T5	0.0203852813853	DNA repair and recombination protein	Transferase family
ENOG411DT71	ENOG411DUF3	0.0203852813853	processing enzyme	guanine nucleotide-binding protein
ENOG411DQ6F	ENOG411DT02	0.0203852813853	ABC1 family	chaperone protein
ENOG411DPZI	ENOG411E2VH	0.0203852813853	Histidinol-phosphate aminotransferase	Glycine cleavage system H protein
ENOG411DS27	ENOG411DUPV	0.0203852623984	folic acid synthesis protein	Ribose-phosphate pyrophosphokinase
ENOG411DQFY	ENOG411DXJC	0.0203851010101	Thylakoid lumenal 19 kDa protein	5-3 exoribonuclease
ENOG411DTJW	ENOG411DUAN	0.020385031635	Regulatory-associated protein of	stromal 70 kDa heat shock-related protein
ENOG411DVM4	ENOG411DVY1	0.020385031635	protein TRIGALACTOSYLDIACYLGLYCEROL 2 chloroplastic-like	ADPATP carrier protein
ENOG411DRUY	ENOG411DWKX	0.0203849206349	)-oxidoreductase	PWI
ENOG411DXPP	ENOG411EKSM	0.0203849206349	ATP synthase gamma chain	UBX domain-containing protein
ENOG411DTP0	ENOG411DWX9	0.0203849206349	K00852 ribokinase EC 2.7.1.15	Protein mrp homolog
ENOG411DT4M	ENOG411DUIX	0.0203849206349	L-ascorbate peroxidase	acyl-coenzyme A oxidase 4
ENOG411DRQH	ENOG411DTSI	0.0203849206349	Threonine aldolase	ABC transporter F family member
ENOG411DPZS	ENOG411DV5J	0.0203849206349	CHY zinc finger	transmembrane protein 120
ENOG411DUDC	ENOG411EKTY	0.0203849206349	NA	replication factor C
ENOG411DQ7Y	ENOG411DXCJ	0.0203849206349	Pyrophosphate--fructose 6-phosphate 1-phosphotransferase subunit	Glycosyl hydrolase family 81 protein
ENOG411DYC6	ENOG411E22A	0.0203849206349	2 iron 2 sulfur cluster binding	glutathione s-transferase
ENOG411DS2P	ENOG411E2X1	0.0203849206349	Glycerophosphoryl diester	ribosomal protein L27
ENOG411DU2A	ENOG411DV73	0.0203849206349	Protein kinase domain	serine threonine-protein phosphatase 2A regulatory subunit B
ENOG411DUQ4	ENOG411DWFQ	0.0203849206349	Part of the twin-arginine translocation (Tat) system that transports large folded proteins containing a characteristic twin-arginine motif in their signal peptide across the thylakoid membrane. Involved in delta pH-dependent protein transport required for chloroplast development especially thylakoid membrane formation. TATC and TATB mediate precursor recognition whereas TATA facilitates translocation	glutamyl-trna reductase
ENOG411DRK3	ENOG411DY5N	0.0203849206349	GPI transamidase component	26S proteasome non-atpase regulatory subunit
ENOG411DTV2	ENOG411DVCK	0.0203849206349	Involved in the biogenesis of the 60S ribosomal subunit (By similarity)	V-type proton ATPase subunit
ENOG411DZB0	ENOG411E0J7	0.0203849206349	choline transporter-like protein	vacuolar-sorting receptor
ENOG411DSDH	ENOG411DXSN	0.0203849206349	ATP-dependent zinc metalloprotease FTSH	NA
ENOG411DT25	ENOG411E3U0	0.0203849206349	NA	Mitochondrial glycoprotein family protein
ENOG411DQ8F	ENOG411DY4J	0.0203849206349	Heat shock protein 70 (HSP70)-interacting protein	splicing factor 3A subunit
ENOG411DS20	ENOG411E3P8	0.0203849206349	ATP-dependent zinc metalloprotease FTSH	mitochondrial ATP synthase g subunit family protein
ENOG411DZNJ	ENOG411E35E	0.0203849206349	cysteine synthase	thioredoxin-like 4
ENOG411DVPG	ENOG411E587	0.0203849206349	Cullin-associated NEDD8-dissociated protein	V-type proton ATPase subunit
ENOG411DVZ3	ENOG411E3TD	0.0203849206349	Nudix hydrolase	prefoldin subunit
ENOG411DT0M	ENOG411E543	0.0203849206349	Plays an important role in the de novo pathway and in the salvage pathway of purine nucleotide biosynthesis. Catalyzes the first commited step in the biosynthesis of AMP from IMP (By similarity)	thioredoxin x
ENOG411EKHY	ENOG411EMPK	0.0203849206349	dnaJ homolog subfamily C member	DNA gyrase subunit A
ENOG411DQBB	ENOG411E4HS	0.0203849206349	kinesin motor	Thioredoxin-like protein
ENOG411DPQC	ENOG411DZG6	0.0203849206349	suppressor of G2 allele of SKP1	gtp-binding protein
ENOG411DRG6	ENOG411E30Z	0.0203849206349	Inherit from KOG: ran binding protein	Catalyzes the reaction of cyanate with bicarbonate to produce ammonia and carbon dioxide (By similarity)
ENOG411DQ5E	ENOG411DQKG	0.0203849206349	phosphatase	transport) protein
ENOG411DUKJ	ENOG411DYT8	0.0203849206349	Auxin transport protein	NA
ENOG411E0ZG	ENOG411E2ZI	0.0203849206349	PWWP domain	CS domain
ENOG411DPN7	ENOG411DR3A	0.0203849206349	Rhodanese-like domain	Magnesium-protoporphyrin IX monomethyl ester oxidative cyclase
ENOG411DVK8	ENOG411DVXB	0.0203849206349	PostSET	Vacuolar protein sorting-associated protein
ENOG411DWK6	ENOG411E2WJ	0.0203849206349	glyceraldehyde-3-phosphate dehydrogenase	Transcription factor
ENOG411DWIE	ENOG411E3MR	0.0203849206349	serine threonine-protein kinase At5g01020-like	ribosomal protein
ENOG411DSXX	ENOG411DZVR	0.0203849206349	Ubiquinol oxidase	Mediator of RNA polymerase II transcription subunit
ENOG411DXGQ	ENOG411E0DR	0.0203847818848	NOL1 NOP2 sun family protein	14-3-3-like protein
ENOG411DR1C	ENOG411DSR3	0.0203847818848	Phosphatidylinositol 4-kinase	ATP-dependent protease La
ENOG411DXKS	ENOG411DXS0	0.0203847818848	methionyl-tRNA synthetase	amine oxidase
ENOG411DTAW	ENOG411EKSJ	0.0203847818848	rab gdp dissociation inhibitor	dethiobiotin synthase activity
ENOG411DUFZ	ENOG411E9B7	0.0203847402597	Aquaporin	RHO
ENOG411DVNY	ENOG411DYF3	0.0203846708847	Peptidyl-prolyl cis-trans	2-phosphoglycerate kinase-related
ENOG411DRT2	ENOG411DZ5B	0.0203846708847	Protein of unknown function (DUF1421)	Phosphatase IMPL1
ENOG411DR5H	ENOG411E0XI	0.0203846153846	NADH dehydrogenase ubiquinone iron-sulfur protein 7	Glutathione peroxidase
ENOG411DPX9	ENOG411DSDT	0.0203846153846	Cryptochrome DASH chloroplastic	phosphomannomutase
ENOG411DV5U	ENOG411E3X6	0.0203844211344	Thiol protease	Scavenger mRNA decapping enzyme C-term binding
ENOG411DVAZ	ENOG411E3GS	0.0203843434343	E3 ubiquitin-protein ligase	NA
ENOG411DQZ9	ENOG411DS5R	0.0203843101343	Produces ATP from ADP in the presence of a proton gradient across the membrane	UPF0061 protein
ENOG411DSUA	ENOG411E4HS	0.0203841991342	ribulose-phosphate 3-epimerase	Thioredoxin-like protein
ENOG411DRRM	ENOG411E4FQ	0.0203841991342	WD repeat domain phosphoinositide-interacting protein	Eukaryotic protein of unknown function (DUF842)
ENOG411DRUN	ENOG411DTD7	0.0203840603841	Peptidyl-prolyl cis-trans isomerase	xaa-Pro dipeptidase
ENOG411DWMB	ENOG411E0KU	0.0203839493839	ras-related protein	psbP domain-containing protein 5
ENOG411DSVG	ENOG411DY3C	0.0203838383838	DNA polymerase	Thylakoid lumenal 29.8 kDa protein
ENOG411DZU5	ENOG411E67S	0.0203838383838	Peptidase family M20/M25/M40	B12d protein
ENOG411DX4W	ENOG411E2YF	0.0203838383838	Trigger factor-like	actin-depolymerizing factor
ENOG411DUMJ	ENOG411E2P2	0.0203838383838	Adenylate kinase isoenzyme	tetrapyrrole-binding protein
ENOG411DQH4	ENOG411DVUU	0.0203838383838	peptide methionine sulfoxide reductase	Stem-specific protein
ENOG411DRM2	ENOG411DVB9	0.0203838383838	serine threonine-protein kinase abkC-like	glucuronokinase activity
ENOG411DXTD	ENOG411DZBW	0.020383819397	red chlorophyll catabolite reductase	V-type proton ATPase subunit
ENOG411DR0W	ENOG411DYBM	0.0203838106338	Histidine kinase	MATH domain-containing protein
ENOG411DRFZ	ENOG411DX5Y	0.0203838106338	transmembrane protein 19-like	EH domain-containing protein
ENOG411DT6P	ENOG411DVM0	0.0203837535014	type I inositol-145-trisphosphate 5-phosphatase	Mortality factor 4-like protein 1
ENOG411DRW3	ENOG411E1Y8	0.0203836996337	expressed protein	Cycloartenol synthase
ENOG411DS8F	ENOG411DVWH	0.0203836996337	Cytidylyltransferase	NA
ENOG411DRA3	ENOG411DZFU	0.0203836996337	Putative zinc finger in N-recognin (UBR box)	topless-related protein 4-like
ENOG411DQDZ	ENOG411DTR0	0.0203836580087	U-box domain-containing protein	LMBR1 domain-containing protein 2 homolog A-like
ENOG411DRNE	ENOG411EK6I	0.0203836580087	auxin-induced protein	STI1
ENOG411DVI0	ENOG411DYNC	0.0203831168831	- C2H2 zinc finger protein expressed	E3 ubiquitin-protein ligase
ENOG411DRZI	ENOG411DUW6	0.0203831168831	This protein promotes the GTP-dependent binding of aminoacyl-tRNA to the A-site of ribosomes during protein biosynthesis (By similarity)	Encodes a protein with little sequence identity with any other protein of known structure or function. Part of this protein shows a 42 sequence identity with the C-terminal domain of the 32-kD human thioredoxin-like protein
ENOG411DVC4	ENOG411DYJD	0.0203831168831	ATP synthase mitochondrial F1 complex assembly factor	Glycine cleavage system H protein
ENOG411DPN2	ENOG411DQZW	0.0203831168831	domain-containing protein	chlorophyll(ide) b reductase NOL chloroplastic-like
ENOG411DTRT	ENOG411DWNT	0.0203831168831	nucleosidase	ubiquitin thioesterase
ENOG411DQIF	ENOG411E652	0.0203831168831	Lipid phosphate phosphatase	immediate early response 3-interacting protein
ENOG411DR87	ENOG411EKG2	0.0203831168831	AMP-binding enzyme	This protein plays a role in synthesis of starch. It catalyzes the synthesis of the activated glycosyl donor ADP- glucose from Glc-1-P and ATP (By similarity)
ENOG411DV62	ENOG411DVQ8	0.0203831168831	Protein of unknown function (DUF3550/UPF0682)	protein 2 3 complex subunit
ENOG411DXFJ	ENOG411E0FP	0.0203831168831	D-xylose-proton symporter-like	NA
ENOG411DQ5T	ENOG411DYCP	0.0203831168831	3-deoxy-manno-octulosonate	Alg9-like mannosyltransferase family
ENOG411DZ79	ENOG411DZZD	0.0203831168831	26S proteasome	UDP-arabinopyranose mutase
ENOG411DR6S	ENOG411E3UD	0.0203831168831	SufE-like protein	NA
ENOG411DQAW	ENOG411E0MG	0.0203831168831	Cytochrome b5	Dehydrogenase reductase SDR family member
ENOG411DV1Z	ENOG411DWVK	0.0203830891331	tubulin--tyrosine ligase-like protein	helicase
ENOG411DRNM	ENOG411DXID	0.0203829004329	manganese-dependent ADP-ribose CDP-alcohol diphosphatase-like	Dienelactone hydrolase family
ENOG411DQ3B	ENOG411DU51	0.0203828197946	Pentatricopeptide repeat-containing protein	tetratricopeptide repeat domain containing protein
ENOG411DXYX	ENOG411EM24	0.0203827561328	TBCC domain-containing protein 1-like	RNA-binding protein
ENOG411DT88	ENOG411DX91	0.0203827561328	elongation factor G	phosphatidylinositol N-acetylglucosaminyltransferase
ENOG411DST9	ENOG411DXW6	0.0203827561328	DNA repair protein	DEAD-box ATP-dependent RNA helicase
ENOG411DU57	ENOG411DYU0	0.0203827561328	phospho-2-dehydro-3-deoxyheptonate aldolase	reductase
ENOG411DWDK	ENOG411EMPR	0.0203827561328	Isovaleryl-CoA dehydrogenase	phosphoglycerate mutase
ENOG411DTUQ	ENOG411DZQ7	0.0203825896326	V-type proton ATPase subunit	Quinone oxidoreductase
ENOG411DTRT	ENOG411DXPE	0.0203824786325	nucleosidase	Hemimethylated DNA-binding protein YccV like
ENOG411DV2F	ENOG411DVBB	0.0203823953824	E3 ubiquitin-protein ligase that monoubiquitinates H2B to form H2BK143ub1. H2BK143ub1 gives a specific tag for epigenetic transcriptional activation and is also prerequisite for H3K4me and maybe H3K79me. It thereby plays a central role in histone code and gene regulation. Forms a ubiquitin ligase complex in cooperation with the E2 enzyme UBC2 RAD6	Pfam:DUF827
ENOG411DQSR	ENOG411DRTV	0.0203823953824	C2 domain of PTEN tumour-suppressor protein	Sulfite reductase
ENOG411DWP5	ENOG411DZZS	0.0203823953824	Cell division control protein 2	Phosphomethylpyrimidine kinase
ENOG411DY86	ENOG411E304	0.0203823953824	glutaminyl-peptide cyclotransferase-like	Serine hydrolase (FSH1)
ENOG411DQQS	ENOG411DZC2	0.0203823953824	YT521-B-like domain	Pfam:DUF593
ENOG411DPYF	ENOG411DTT4	0.0203823953824	cation transport regulator-like protein	monophosphate biosynthesis
ENOG411DS3E	ENOG411DU01	0.0203823953824	Methionyl-tRNA	Leukotriene A-4
ENOG411DRDR	ENOG411DXH2	0.0203823953824	Glutamate decarboxylase	Heat Shock Protein
ENOG411DQ1T	ENOG411DQS2	0.0203823953824	NA	Component of the cytochrome b6-f complex which mediates electron transfer between photosystem II (PSII) and photosystem I (PSI) cyclic electron flow around PSI and state transitions (By similarity)
ENOG411DQH3	ENOG411EF24	0.0203823953824	Component of the eukaryotic translation initiation factor 3 (eIF-3) complex which is involved in protein synthesis and together with other initiation factors stimulates binding of mRNA and methionyl-tRNAi to the 40S ribosome (By similarity)	CS domain
ENOG411DSIN	ENOG411DT34	0.0203823953824	Adds a myristoyl group to the N-terminal glycine residue of certain cellular proteins (By similarity)	Protein of unknown function (DUF1092)
ENOG411DQF8	ENOG411DVMW	0.0203823953824	Potassium channel	TBC1 domain family member
ENOG411DQB2	ENOG411DT9U	0.0203823953824	aminotransferase	Metacaspase
ENOG411DT6W	ENOG411DUQ5	0.0203823953824	Thioredoxin-like protein	DCN1-like protein
ENOG411DS9M	ENOG411DW83	0.0203823953824	subtilase family	tRNA nucleotidyltransferase
ENOG411DRFV	ENOG411DYJQ	0.0203823953824	splicing factor	Phosphomevalonate
ENOG411DQUR	ENOG411E3KJ	0.0203823953824	Shikimate / quinate 5-dehydrogenase	Electron carrier protein. The oxidized form of the cytochrome c heme group can accept an electron from the heme group of the cytochrome c1 subunit of cytochrome reductase. Cytochrome c then transfers this electron to the cytochrome oxidase complex the final protein carrier in the mitochondrial electron-transport chain (By similarity)
ENOG411DVK3	ENOG411E3U0	0.0203823953824	Elongation factor	Mitochondrial glycoprotein family protein
ENOG411DQP9	ENOG411DVQ9	0.0203823953824	copper-transporting ATPase	GLE1-like protein
ENOG411DS0Z	ENOG411DUAC	0.0203823953824	Integral membrane Yip1 family protein	Expp1 protein
ENOG411DTJN	ENOG411DTRY	0.0203823953824	Large subunit GTPase 1	Transcription factor
ENOG411E32H	ENOG411EMG5	0.0203823953824	NA	Homocysteine s-methyltransferase
ENOG411DVRH	ENOG411DXQY	0.0203823953824	geranylgeranyl reductase	The proteasome is a multicatalytic proteinase complex which is characterized by its ability to cleave peptides with Arg Phe Tyr Leu and Glu adjacent to the leaving group at neutral or slightly basic pH. The proteasome has an ATP-dependent proteolytic activity
ENOG411DUJ3	ENOG411DWYU	0.0203823953824	expressed protein	AAA-type ATPase family protein
ENOG411DQPS	ENOG411DW4W	0.0203823953824	calcium-dependent protein kinase	NA
ENOG411DRJT	ENOG411DT3U	0.0203823953824	3-beta hydroxysteroid dehydrogenase/isomerase family	serine threonine-protein kinase
ENOG411DYN4	ENOG411E2TN	0.0203823953824	pre-mRNA-processing factor	heat- and acid-stable
ENOG411DVD6	ENOG411DXBG	0.0203823953824	methylcrotonoyl-CoA carboxylase beta chain	ATP-dependent DNA helicase 2 subunit
ENOG411DRA5	ENOG411DUN9	0.0203823953824	Actin-related protein	alphavirus core protein family
ENOG411DTKD	ENOG411DYB1	0.0203823953824	LRR receptor-like serine threonine-protein kinase FEI	S-acyltransferase
ENOG411DVMN	ENOG411E3D0	0.0203823953824	cofactor sulfurase	protein CutA 1 chloroplastic-like
ENOG411DTHH	ENOG411E1PK	0.0203823953824	glucose-6-phosphate isomerase	NA
ENOG411DT9U	ENOG411DU2Z	0.0203823953824	Metacaspase	Violaxanthin de-epoxidase
ENOG411E1EC	ENOG411E2YE	0.0203823953824	FAD dependent oxidoreductase	Involved in the import of light-harvesting complex proteins (LHCP) and subsequent routing of these proteins to the chloroplast signal recognition particle (SRP) pathway
ENOG411DQ55	ENOG411DT4C	0.0203822566323	Cullin 1	ATP-dependent zinc metalloprotease FtsH
ENOG411DR74	ENOG411DYEA	0.0203822468381	Transmembrane emp24 domain-containing protein	Protein of unknown function (DUF2921)
ENOG411DU3N	ENOG411DX5T	0.020382034632	Allows the formation of correctly charged Gln-tRNA(Gln) through the transamidation of misacylated Glu-tRNA(Gln) in chloroplasts and mitochondria. The reaction takes place in the presence of glutamine and ATP through an activated gamma-phospho- Glu-tRNA(Gln) (By similarity)	Aspartokinase
ENOG411DSV2	ENOG411DU1S	0.020382034632	methylcrotonoyl-CoA carboxylase subunit alpha	Pfam:DUF827
ENOG411DTAA	ENOG411EKR8	0.020382034632	PI-PLC X domain-containing protein	WD domain G-beta repeat
ENOG411DS05	ENOG411DZH4	0.020382034632	tyrosyl-tRNA synthetase	Transaldolase
ENOG411DPZ0	ENOG411DUX8	0.020382034632	DUF246 domain-containing protein	Domain of unknown function (DUF3411)
ENOG411DSIC	ENOG411DZHT	0.020382034632	diaminopimelate decarboxylase	hydroxycinnamoyl-Coenzyme A shikimate quinate hydroxycinnamoyltransferase-like
ENOG411DTJN	ENOG411DWRU	0.020382034632	Large subunit GTPase 1	Cupin superfamily protein
ENOG411DSC4	ENOG411DTC6	0.020382034632	Iaa-amino acid hydrolase	glutathione synthetase
ENOG411DWI0	ENOG411DZGB	0.020382034632	subtilisin-like	Pentatricopeptide repeat-containing protein At3g02650
ENOG411DREI	ENOG411E0E3	0.0203818681319	nuclease	Hydrolyzes glycerol-phospholipids at the terminal phosphodiesteric bond (By similarity)
ENOG411DV8U	ENOG411DWZH	0.0203817848818	E3 ubiquitin-protein ligase HERC2-like	Ribosomal protein S9
ENOG411DYTI	ENOG411E4UF	0.0203817155067	Inherit from KOG: ATPase class	60S ribosomal protein L37a
ENOG411DSEU	ENOG411EMAR	0.0203816738817	Aldose 1-epimerase	NA
ENOG411DQB2	ENOG411E0DP	0.0203816738817	aminotransferase	Tetratricopeptide repeat protein
ENOG411DPXD	ENOG411DZBH	0.0203816738817	Glutamyl-tRNA synthetase	ABC transporter I family member 6
ENOG411DVSJ	ENOG411EBB0	0.0203816738817	ABC transporter G family member	Inorganic H+ pyrophosphatase
ENOG411DRGJ	ENOG411DVWS	0.0203816738817	Translocase of chloroplast	lung seven transmembrane
ENOG411DRD0	ENOG411DSH7	0.0203816738817	Methyltransferase	K10405 kinesin family member C1
ENOG411DS0G	ENOG411DSMS	0.0203816738817	NmrA-like family	lanC-like protein
ENOG411DWA0	ENOG411DWJH	0.0203816738817	src homology-3 domain protein 3	UDP-arabinose 4-epimerase
ENOG411DT4N	ENOG411DTW4	0.0203816738817	Cytosolic Fe-S cluster assembly factor	Carbon catabolite repressor protein 4 homolog
ENOG411DQJZ	ENOG411DRIU	0.0203816738817	protein transport protein sec61	Protoporphyrinogen oxidase
ENOG411DTPM	ENOG411DXBT	0.0203816738817	DNA repair protein recA	60S ribosomal protein
ENOG411DQ11	ENOG411DSIV	0.0203816738817	vacuolar proton	Protein of unknown function (DUF1295)
ENOG411DPZQ	ENOG411E0EM	0.0203816738817	START domain containing protein expressed	beta-glucosidase-like SFR2
ENOG411DQR7	ENOG411DSWW	0.0203816738817	N-alpha-acetyltransferase 35 NatC auxiliary	Zinc-binding alcohol dehydrogenase domain-containing protein
ENOG411E163	ENOG411E5NQ	0.0203816738817	protein LTV1 homolog	50S ribosomal protein L28
ENOG411DUN9	ENOG411DV5B	0.0203816738817	alphavirus core protein family	One of the two reaction center proteins of photosystem II (PSII) D2 is needed for assembly of a stable PSII complex (By similarity)
ENOG411DS99	ENOG411DX44	0.0203816738817	RNA-binding protein	farnesylcysteine
ENOG411DPNX	ENOG411DSFE	0.0203816738817	Pentatricopeptide repeat-containing protein	The coatomer is a cytosolic protein complex that binds to dilysine motifs and reversibly associates with Golgi non- clathrin-coated vesicles which further mediate biosynthetic protein transport from the ER via the Golgi up to the trans Golgi network. Coatomer complex is required for budding from Golgi membranes and is essential for the retrograde Golgi-to-ER transport of dilysine-tagged proteins (By similarity)
ENOG411DQ76	ENOG411E738	0.0203816738817	Pentatricopeptide repeat-containing protein At1g74850	Gibberellin regulated protein
ENOG411DQ1Q	ENOG411DWIB	0.0203816738817	udp-glucuronic acid decarboxylase	Lil3 protein
ENOG411DRSZ	ENOG411DRWI	0.0203816738817	Pleiotropic drug resistance protein	DEAD-box ATP-dependent RNA helicase
ENOG411DQJS	ENOG411E63B	0.0203816183816	mitogen-activated protein kinase kinase	Complex 1 protein (LYR family)
ENOG411DQG7	ENOG411DTS4	0.0203814935065	NA	Lung seven transmembrane receptor
ENOG411DR11	ENOG411DR3T	0.0203814241314	Lariat debranching	Nucleolar protein
ENOG411DQ6K	ENOG411DSCF	0.0203813131313	intron-binding protein	COP9 signalosome complex subunit
ENOG411DPW4	ENOG411DQ8E	0.0203813131313	HIV Tat-specific factor 1	Inherit from KOG: tRNA-splicing endonuclease positive
ENOG411DU49	ENOG411EKY0	0.0203813131313	reductase	3-isopropylmalate dehydratase small
ENOG411DRYK	ENOG411DS20	0.0203813131313	respiratory burst oxidase	ATP-dependent zinc metalloprotease FTSH
ENOG411DSGN	ENOG411DXN3	0.0203813131313	protein MODIFIER OF SNC1	Carboxylesterase
ENOG411DSB1	ENOG411DV6Q	0.0203813131313	Destroys radicals which are normally produced within the cells and which are toxic to biological systems (By similarity)	May play an important role in maintaining the flux of carbon towards starch formation
ENOG411DX71	ENOG411DXEM	0.0203813131313	PHB	H ACA ribonucleoprotein complex subunit
ENOG411DW8W	ENOG411DYXD	0.0203813131313	Methyltransferase-like protein	26S proteasome non-ATPase regulatory subunit
ENOG411DSMI	ENOG411DY1D	0.0203813131313	4-coumarate--CoA ligase-like	ubiquitin thioesterase otubain-like
ENOG411DS1M	ENOG411DXW5	0.0203813131313	RNA recognition motif	SpoU rRNA Methylase family
ENOG411DQGB	ENOG411DWU0	0.0203813131313	VID27 cytoplasmic protein	Pyruvate kinase
ENOG411DPRW	ENOG411DPW7	0.0203813131313	lysyl-trna synthetase	short-chain dehydrogenase
ENOG411DQ54	ENOG411DSSR	0.0203813131313	tubulin folding cofactor B	Haloacid dehalogenase-like hydrolase family protein
ENOG411DZ5B	ENOG411E3FA	0.0203813131313	Phosphatase IMPL1	Part of the twin-arginine translocation (Tat) system that transports large folded proteins containing a characteristic twin-arginine motif in their signal peptide across the thylakoid membrane. Involved in delta pH-dependent protein transport required for chloroplast development especially thylakoid membrane formation. TATC and TATB mediate precursor recognition whereas TATA facilitates translocation
ENOG411DR2U	ENOG411DYI4	0.0203813131313	Isochorismatase family	Protein of unknown function (DUF493)
ENOG411DW0U	ENOG411DWGJ	0.0203813131313	BRO1-like domain	ferredoxin--NADP reductase
ENOG411DUG3	ENOG411DWMA	0.0203813131313	gamma-glutamyltranspeptidase	NA
ENOG411DQI2	ENOG411DT36	0.0203813131313	nuclear pore complex protein Nup205-like	domain -containing protein
ENOG411DV99	ENOG411DXWC	0.0203813131313	malate synthase	enoyl-CoA hydratase
ENOG411DX5K	ENOG411E4HU	0.0203813131313	phagocytic receptor	Encodes a protein DOMINO1 that belongs to a plant-specific gene family sharing a common motif present in the tomato DEFECTIVE CHLOROPLASTS AND LEAVES (LeDCL) protein. DOMINO1 is located in the nucleus. Arabidopsis embryos carrying the domino1 mutation grow slowly in comparison with wild type embryos and reach only the globular stage at desiccation. The primary defect of the mutation at the cellular level is the large size of the nucleolus that can be observed soon after fertilization in the nuclei of both the embryo and the endosperm. DOMINO1 might have a role in ribosome biogenesis and in determining the rate of cell division
ENOG411DTX0	ENOG411E58N	0.0203812853813	NA	U6 snRNA-associated Sm-like protein
ENOG411DTP8	ENOG411E60H	0.0203812853813	Aldo keto reductase family protein	cAMP-regulated phosphoprotein/endosulfine conserved region
ENOG411DTJM	ENOG411E0GT	0.0203811743812	Actin-related protein	Inherit from euNOG: HAUS augmin-like complex subunit
ENOG411DU01	ENOG411DVUI	0.0203811743812	Leukotriene A-4	Putative glycosyl hydrolase of unknown function (DUF1680)
ENOG411DQ2C	ENOG411DRD0	0.0203811743812	serine threonine-protein kinase	Methyltransferase
ENOG411DPNE	ENOG411DY9T	0.0203811327561	receptor-like protein kinase	NDH shuttles electrons from NAD(P)H plastoquinone via FMN and iron-sulfur (Fe-S) centers to quinones in the photosynthetic chain and possibly in a chloroplast respiratory chain. The immediate electron acceptor for the enzyme in this species is believed to be plastoquinone. Couples the redox reaction to proton translocation and thus conserves the redox energy in a proton gradient (By similarity)
ENOG411DUJJ	ENOG411E3B8	0.020381035631	dynamin-related protein	Remorin C-terminal region
ENOG411DT2D	ENOG411DZJB	0.020380952381	Catalyzes two activities which are involved in the cyclic version of arginine biosynthesis the synthesis of acetylglutamate from glutamate and acetyl-CoA and of ornithine by transacetylation between acetylornithine and glutamate (By similarity)	argininosuccinate synthase
ENOG411DX72	ENOG411DXHI	0.020380952381	atp synthase	Mechanosensitive ion channel
ENOG411DT6A	ENOG411DU1D	0.020380952381	DEAD-box ATP-dependent RNA helicase	4-coumarate--CoA ligase-like
ENOG411DRQB	ENOG411DSD8	0.020380952381	Regulator of chromosome condensation	pectinesterase
ENOG411DWD0	ENOG411DZ4R	0.020380952381	26s proteasome regulatory subunit	ABC1 family
ENOG411DXTQ	ENOG411DYV4	0.020380952381	NA	Pfam:YbaK
ENOG411DWK0	ENOG411DX07	0.020380952381	beta-D-xylosidase	Protein disulfide isomerase
ENOG411DVNH	ENOG411DXTV	0.020380952381	sphingosine-1-phosphate	NA
ENOG411DR9V	ENOG411DZ4J	0.020380952381	pectinesterase	acyl-protein thioesterase
ENOG411DTXP	ENOG411DYCG	0.020380952381	Inherit from KOG: StAR-related lipid transfer (START) domain containing	DEAD-box ATP-dependent RNA helicase
ENOG411DTKV	ENOG411DU6X	0.020380952381	Pentatricopeptide repeat-containing protein	NA
ENOG411DQEF	ENOG411DRUM	0.020380952381	PHD-finger	mitochondrial transcription termination factor family protein
ENOG411DUS0	ENOG411DWQN	0.020380952381	DNA polymerase	Kelch motif family protein expressed
ENOG411DPZI	ENOG411DS1A	0.020380952381	Histidinol-phosphate aminotransferase	mannose-6-phosphate isomerase
ENOG411DQ23	ENOG411DTTW	0.020380952381	bifunctional monodehydroascorbate reductase and carbonic anhydrase	U5 small nuclear ribonucleoprotein
ENOG411DQ3F	ENOG411DR0J	0.020380952381	Inherit from COG: nitrite reductase (nad(p)h) small subunit	may have effects in promoting growth and development. May function in membrane trafficking and in fusion of vesicles with plasma membrane
ENOG411DXC1	ENOG411E0D8	0.020380952381	Inosine-uridine preferring nucleoside hydrolase family protein	glycosyl hydrolase family 3 protein
ENOG411DSVC	ENOG411DWIB	0.020380952381	mitogen-activated protein kinase kinase	Lil3 protein
ENOG411DSW7	ENOG411DXXK	0.020380952381	PTI1-like tyrosine-protein kinase	syntaxin of plants
ENOG411DVWH	ENOG411E185	0.020380952381	NA	Putative tRNA binding domain
ENOG411DQKG	ENOG411DTCT	0.020380952381	transport) protein	Catalyzes the ferrous insertion into protoporphyrin IX (By similarity)
ENOG411DS3D	ENOG411DWX7	0.020380952381	Valyl tRNA synthetase tRNA binding arm	Alcohol dehydrogenase GroES-like domain
ENOG411DVSP	ENOG411E5AC	0.020380952381	Cleft lip and palate transmembrane protein	NA
ENOG411DQQ7	ENOG411DUJ6	0.020380952381	hypersensitive-induced response protein	Tetratricopeptide repeat
ENOG411DQEK	ENOG411DW6V	0.020380952381	Leucine-rich repeat family protein	Fimbrin-like protein
ENOG411DT8H	ENOG411DTYD	0.020380952381	eukaryotic initiation factor	LL-diaminopimelate aminotransferase
ENOG411DRCA	ENOG411DUNR	0.020380952381	Male sterility protein	leucine aminopeptidase
ENOG411DWVJ	ENOG411DXT1	0.020380952381	ELMO domain-containing protein	fructose-bisphosphate aldolase
ENOG411DQW6	ENOG411DT6A	0.020380952381	CBS domain-containing protein	DEAD-box ATP-dependent RNA helicase
ENOG411DS0H	ENOG411DU3M	0.020380952381	Thylakoid lumenal 16.5 kDa protein	interconversion of serine and glycine (By similarity)
ENOG411DSM3	ENOG411E050	0.020380952381	ATP synthase 24 kDa subunit	Protein fat-free homolog
ENOG411DQCI	ENOG411DUM3	0.020380952381	trafficking protein particle complex subunit 11-like	phosphate
ENOG411DWZZ	ENOG411ED43	0.020380952381	primary shoot apical meristem specification	GDSL-motif lipase hydrolase family protein
ENOG411DQZA	ENOG411DXCJ	0.020380952381	ribose-5-phosphate	Glycosyl hydrolase family 81 protein
ENOG411DSWH	ENOG411E5AC	0.020380952381	Ethanolamine-phosphate	NA
ENOG411DRGG	ENOG411DWKG	0.020380952381	dnaJ homolog subfamily C member	activating signal cointegrator 1 complex subunit
ENOG411DYSK	ENOG411E7K9	0.020380952381	Peptidase family M50	40s ribosomal protein
ENOG411DUPY	ENOG411DZC3	0.020380952381	Regulator of chromosome condensation	peptidyl-tRNA hydrolase
ENOG411DTAW	ENOG411DWE1	0.020380952381	rab gdp dissociation inhibitor	Inherit from NOG: repeat protein
ENOG411DQB1	ENOG411DUVS	0.020380952381	40S ribosomal protein S3a	protease
ENOG411DT2C	ENOG411E75I	0.020380952381	ATP synthase D chain mitochondrial	This is a component of the ubiquinol-cytochrome c reductase complex (complex III or cytochrome b-c1 complex) which is part of the mitochondrial respiratory chain. This protein may mediate formation of the complex between cytochromes c and c1 (By similarity)
ENOG411DRYS	ENOG411E3HB	0.020380952381	synthetase	Flavinator of succinate dehydrogenase
ENOG411DQNW	ENOG411DYMH	0.020380952381	efflux antiporter	Transmembrane emp24 domain-containing protein
ENOG411DU6Q	ENOG411DW8Y	0.020380952381	protein FMP32 mitochondrial-like	CpeT/CpcT family (DUF1001)
ENOG411DQ85	ENOG411DQJ5	0.020380952381	Serine hydrolase (FSH1)	NHL repeat-containing protein
ENOG411DU0C	ENOG411E3XC	0.020380952381	alpha-amylase	ZF-HD protein dimerisation region
ENOG411DW5J	ENOG411E1YZ	0.020380952381	N-glycosylase DNA	RNA recognition motif. (a.k.a. RRM RBD or RNP domain)
ENOG411DR1C	ENOG411DUJ8	0.020380952381	Phosphatidylinositol 4-kinase	Pentatricopeptide repeat-containing protein
ENOG411DQCC	ENOG411DS51	0.020380952381	myosin xi	cohesin subunit
ENOG411DRE6	ENOG411E5HS	0.020380952381	ADP-ribosylation factor	Thioredoxin
ENOG411DQA0	ENOG411E355	0.0203808136308	lysosomal beta glucosidase-like	NA
ENOG411DU0E	ENOG411DWQ9	0.0203807026307	DDB1- and CUL4-associated factor homolog	Ribonuclease III
ENOG411DRYD	ENOG411DVNF	0.0203807026307	amino acid	SCAMP family
ENOG411DS3S	ENOG411E4EY	0.0203807026307	Uncharacterised conserved protein (DUF2359)	Cyanobacterial and plant NDH-1 subunit O
ENOG411DQTJ	ENOG411DSEG	0.0203806552924	Beta-lactamase	novel plant snare
ENOG411DWJY	ENOG411DYBZ	0.0203806471306	ornithine-oxo-acid transaminase activity	nadph quinone
ENOG411DUP7	ENOG411DZYJ	0.0203805916306	The proteasome is a multicatalytic proteinase complex which is characterized by its ability to cleave peptides with Arg Phe Tyr Leu and Glu adjacent to the leaving group at neutral or slightly basic pH. The proteasome has an ATP-dependent proteolytic activity (By similarity)	PWWP domain
ENOG411DUP3	ENOG411E7R2	0.0203805916306	Cation_ATPase_N	This b-type cytochrome is tightly associated with the reaction center of photosystem II and possibly is part of the water-oxidation complex (By similarity)
ENOG411DV3Y	ENOG411E063	0.0203804528805	DNA-directed RNA Polymerase	Pfam:Invertase_neut
ENOG411E3BJ	ENOG411E4RW	0.0203804528805	nascent polypeptide-associated complex subunit alpha-like protein	NA
ENOG411DXUJ	ENOG411DXVY	0.0203804528805	minichromosome maintenance	cytochrome P450
ENOG411DVM4	ENOG411DYKV	0.0203804528805	protein TRIGALACTOSYLDIACYLGLYCEROL 2 chloroplastic-like	Protein ALWAYS EARLY
ENOG411DPP5	ENOG411DUXZ	0.0203804430863	Protein disulfide isomerase	tyrosyl-tRNA
ENOG411DY1S	ENOG411E3SI	0.0203803418803	signal recognition particle	40s ribosomal protein
ENOG411DRIQ	ENOG411E68Q	0.0203803418803	homogentisate 12-dioxygenase	Protein of unknown function (DUF1168)
ENOG411DVXY	ENOG411DX2I	0.0203803418803	NA	ribosomal protein
ENOG411DXQ1	ENOG411E60H	0.0203803418803	Coiled-coil domain-containing protein	cAMP-regulated phosphoprotein/endosulfine conserved region
ENOG411DPT0	ENOG411DS4T	0.0203803093042	phosphoserine aminotransferase	UDP-glycosyltransferase
ENOG411DTRY	ENOG411E35B	0.0203802308802	Transcription factor	Ribosomal protein L18e/L15
ENOG411DTDT	ENOG411DTQ6	0.0203802031302	plasma membrane intrinsic protein	Domain of unknown function (DUF3411)
ENOG411DQWR	ENOG411DSFY	0.0203800921301	fatty acid beta-oxidation multifunctional protein	Aspartate aminotransferase
ENOG411DU14	ENOG411DZ0C	0.0203797313797	ruvB-like	Tetratricopeptide repeat
ENOG411DSZM	ENOG411DUZ3	0.0203796897547	Formate--tetrahydrofolate	Phosphatidylinositol-specific phospholipase C X domain
ENOG411DW3R	ENOG411DZBF	0.0203796897547	transcription factor	Cell division cycle
ENOG411DTNC	ENOG411DWIX	0.0203796203796	Catalyzes the synthesis of dihydrouridine a modified base found in the D-loop of most tRNAs (By similarity)	Exosome complex
ENOG411DT93	ENOG411DYCE	0.0203794816295	riboflavin kinase (EC 2.7.1.26)	expansin-like
ENOG411DSVZ	ENOG411DSW9	0.0203794816295	telomere length regulation protein	acetolactate synthase
ENOG411DRAR	ENOG411EMG8	0.0203794816295	flavonoid 3'-monooxygenase-like	37 kDa inner envelope membrane protein
ENOG411DUK3	ENOG411E0A7	0.0203794816295	histidine	Pyruvate kinase
ENOG411DRXM	ENOG411DS3E	0.0203793428793	ATP-dependent zinc metalloprotease FTSH	Methionyl-tRNA
ENOG411DPZU	ENOG411DTYF	0.0203793290043	dnaJ homolog subfamily C member	gtp-binding protein
ENOG411E0E3	ENOG411E3MR	0.020378968254	Hydrolyzes glycerol-phospholipids at the terminal phosphodiesteric bond (By similarity)	ribosomal protein
ENOG411DWFW	ENOG411E02C	0.020378968254	inorganic	Protein kinase domain containing protein expressed
ENOG411DWY1	ENOG411E2WD	0.020378968254	Uncharacterised protein family (UPF0121)	Voltage-dependent rectifying anion channel that facilitates the translocation between chloroplast and cytoplasm of phosphorylated carbohydrates such as triosephosphate 3- phosphoglycerate and inorganic phosphate (Pi) depending of ATP to triosephosphate ratio in the plastidial intermembrane space
ENOG411DQKH	ENOG411DYHA	0.0203789447268	E3 ubiquitin-protein ligase	serine threonine-protein kinase
ENOG411DQPW	ENOG411DW44	0.0203787878788	Asparaginyl-tRNA synthetase	Molybdopterin synthase
ENOG411E34J	ENOG411E3D9	0.0203787878788	NADH dehydrogenase ubiquinone 1 alpha subcomplex subunit 5	calcium-binding protein
ENOG411DQ56	ENOG411DWUK	0.0203787878788	PPIases accelerate the folding of proteins (By similarity)	Pfam:DUF265
ENOG411DXFE	ENOG411DZJB	0.0203787878788	NA	argininosuccinate synthase
ENOG411DVC8	ENOG411DYYS	0.0203787878788	Catalyzes the attachment of alanine to tRNA(Ala) in a two-step reaction alanine is first activated by ATP to form Ala- AMP and then transferred to the acceptor end of tRNA(Ala). Also edits incorrectly charged tRNA(Ala) via its editing domain (By similarity)	ran-binding protein 1
ENOG411DRJX	ENOG411E4SC	0.0203787878788	CBS domain-containing protein	Glutaredoxin
ENOG411DUX8	ENOG411E3I9	0.0203787878788	Domain of unknown function (DUF3411)	60S ribosomal protein
ENOG411DZH3	ENOG411E3RM	0.0203787878788	Isoflavone reductase	programmed cell death protein
ENOG411DV92	ENOG411DYE9	0.0203787878788	transmembrane and coiled-coil	Nicastrin
ENOG411DRG6	ENOG411DVJ7	0.0203787878788	Inherit from KOG: ran binding protein	DNA-directed RNA polymerase
ENOG411DSB1	ENOG411DUAX	0.0203787878788	Destroys radicals which are normally produced within the cells and which are toxic to biological systems (By similarity)	methyl-CpG-binding domain-containing protein 2-like
ENOG411DZYR	ENOG411E3FA	0.0203787878788	DnaJ homolog subfamily C	Part of the twin-arginine translocation (Tat) system that transports large folded proteins containing a characteristic twin-arginine motif in their signal peptide across the thylakoid membrane. Involved in delta pH-dependent protein transport required for chloroplast development especially thylakoid membrane formation. TATC and TATB mediate precursor recognition whereas TATA facilitates translocation
ENOG411DU6A	ENOG411E3XN	0.0203787878788	UDP-3-O- 3-hydroxymyristoyl N-acetylglucosamine	50S ribosomal protein L21
ENOG411DRQZ	ENOG411DUHR	0.0203787878788	brefeldin A-inhibited guanine nucleotide-exchange protein	26S proteasome non-atpase regulatory subunit
ENOG411DWJT	ENOG411DXYF	0.0203787878788	beta-hexosaminidase	Trafficking protein particle complex subunit
ENOG411DRV0	ENOG411DXP0	0.0203787878788	Dehydrogenase	SNARE-interacting protein
ENOG411E01K	ENOG411E0M0	0.0203787878788	NA	NA
ENOG411DSPS	ENOG411E22A	0.0203787878788	Indole-3-glycerol phosphate lyase	glutathione s-transferase
ENOG411DS61	ENOG411DWP3	0.0203787878788	cytosolic purine 5'-nucleotidase-like	Pfam:3_5_exonuc
ENOG411E5B6	ENOG411E5FD	0.0203787878788	Glutaredoxin	acylphosphatase
ENOG411DTU0	ENOG411E68N	0.0203787878788	NA	cytochrome c oxidase assembly protein
ENOG411DRVS	ENOG411DWNU	0.0203787878788	npl4-like protein	gibberellin 20 oxidase
ENOG411DWFE	ENOG411E3TD	0.0203787878788	reductase saccharopine dehydrogenase	prefoldin subunit
ENOG411DPZI	ENOG411DQ52	0.0203787185037	Histidinol-phosphate aminotransferase	Fructose-16-bisphosphatase
ENOG411DREZ	ENOG411DV3H	0.0203786491286	adenylyl cyclase-associated protein	Radical SAM domain-containing protein
ENOG411DRAR	ENOG411DS0S	0.0203785103785	flavonoid 3'-monooxygenase-like	GDP-fucose protein O-fucosyltransferase
ENOG411DT2D	ENOG411DYPH	0.0203785103785	Catalyzes two activities which are involved in the cyclic version of arginine biosynthesis the synthesis of acetylglutamate from glutamate and acetyl-CoA and of ornithine by transacetylation between acetylornithine and glutamate (By similarity)	Carboxylesterase
ENOG411DRBE	ENOG411E532	0.0203785103785	uridine 5-monophosphate	cold shock domain protein 1
ENOG411DRI7	ENOG411DZMM	0.0203784687535	DNA-directed RNA Polymerase	GTP-binding protein era
ENOG411E0WZ	ENOG411E3B6	0.0203784271284	NA	clp protease-related protein At4g12060 chloroplastic-like
ENOG411DRJC	ENOG411DS57	0.0203784271284	Secretory pathway protein Sec39	SET domain-containing protein
ENOG411DQFG	ENOG411DQNM	0.0203784271284	(E 0.0) protein kinase family protein	invertase
ENOG411DRZA	ENOG411DX4B	0.0203784271284	Catalyzes the interconversion of methylthioribose-1- phosphate (MTR-1-P) into methylthioribulose-1-phosphate (MTRu-1-P) (By similarity)	cinnamyl alcohol
ENOG411DR30	ENOG411DTSJ	0.0203784271284	importin subunit	Calcium-transporting ATPase
ENOG411DSXC	ENOG411DU2K	0.0203784271284	Peptidyl-prolyl cis-trans isomerase	NA
ENOG411DYKR	ENOG411EMG8	0.0203784271284	Clathrin interactor EPSIN	37 kDa inner envelope membrane protein
ENOG411DUY5	ENOG411DYKY	0.0203784271284	acyl-activating enzyme 17	Glutaredoxin
ENOG411DW10	ENOG411E00I	0.0203784271284	reductase	NA
ENOG411DQG2	ENOG411DTNH	0.0203784271284	Endonuclease/Exonuclease/phosphatase family	Pfam:DUF185
ENOG411DS7A	ENOG411DSY4	0.0203784271284	Villin headpiece domain	3-methyl-2-oxobutanoate
ENOG411DX8G	ENOG411DXNG	0.0203784271284	CRAL/TRIO domain	Elongation factor
ENOG411DU98	ENOG411DUMW	0.0203782883783	ribosomal protein L13	replication factor C
ENOG411DQFG	ENOG411E5KS	0.0203781773782	(E 0.0) protein kinase family protein	Mitochondrial import inner membrane translocase subunit
ENOG411DVT4	ENOG411DZ1U	0.0203781218781	Specifically methylates the N1 position of guanosine-37 in various cytoplasmic and mitochondrial tRNAs. Methylation is not dependent on the nature of the nucleoside 5' of the target nucleoside. This is the first step in the biosynthesis of wybutosine (yW) a modified base adjacent to the anticodon of tRNAs and required for accurate decoding (By similarity)	RNA pol II accessory factor Cdc73 family
ENOG411DRM8	ENOG411E02I	0.0203780663781	NA	Protein of unknown function (DUF581)
ENOG411DQBA	ENOG411DYQ8	0.0203780663781	Condensin II non structural maintenance of chromosomes subunit	NA
ENOG411DVPS	ENOG411DXJQ	0.0203780663781	Sad1 UNC-like C-terminal domain containing protein	Inherit from KOG: Cellular Repressor of E1A-stimulated Genes
ENOG411DQHA	ENOG411DQSY	0.0203780663781	WD repeat-containing protein	E3 ubiquitin-protein ligase
ENOG411DQT0	ENOG411DVDI	0.0203780663781	F-Box protein	hydrolase alpha beta fold family protein
ENOG411DR5A	ENOG411E4W8	0.0203780663781	K14641 apyrase EC 3.6.1.5	NA
ENOG411DX1S	ENOG411DXCE	0.0203780663781	Protoporphyrinogen oxidase	Binds specifically and directly to substrates containing either a simple or bipartite NLS motif. Promotes docking of import substrates to the nuclear envelope (By similarity)
ENOG411DVQG	ENOG411E5KQ	0.0203780663781	Tetratricopeptide repeat protein	Protein PLANT CADMIUM RESISTANCE
ENOG411DT71	ENOG411DU6W	0.0203780663781	processing enzyme	transaldolase EC 2.2.1.2
ENOG411DR56	ENOG411DUJ3	0.0203780663781	Mitochondrial inner membrane protein	expressed protein
ENOG411DXMC	ENOG411DZR7	0.0203780663781	DEAD-box ATP-dependent RNA helicase	cytochrome P450
ENOG411E0E5	ENOG411E1UR	0.0203780663781	serine threonine-protein phosphatase	NA
ENOG411DRM7	ENOG411DZU5	0.0203780663781	U4 U6.U5 tri-snRNP-associated protein	Peptidase family M20/M25/M40
ENOG411DS0H	ENOG411DZ9Y	0.0203779178338	Thylakoid lumenal 16.5 kDa protein	chaperone protein dnaJ
ENOG411DR9Q	ENOG411DUC9	0.0203778166278	zinc finger CCCH domain-containing protein	May be involved in pre-mRNA splicing (By similarity)
ENOG411DSSI	ENOG411DV6W	0.0203778166278	vam6 Vps39-like protein-like	NADH dehydrogenase ubiquinone iron-sulfur protein 8
ENOG411DQ62	ENOG411DRA8	0.0203777056277	protein spinster homolog 1-like	NA
ENOG411DTWP	ENOG411DW01	0.0203777056277	fas-associated factor	Component of the eukaryotic translation initiation factor 3 (eIF-3) complex which is involved in protein synthesis and together with other initiation factors stimulates binding of mRNA and methionyl-tRNAi to the 40S ribosome (By similarity)
ENOG411DQER	ENOG411DT0V	0.0203777056277	Cinnamyl alcohol dehydrogenase	Single-stranded DNA-binding protein that functions in both chloroplasts and nucleus. In chloroplasts maintains plastid genome stability by preventing break-induced and short homology- dependent illegitimate recombinations. In
ENOG411DSF7	ENOG411DSJX	0.0203777056277	cop9 signalosome complex subunit	Regulatory subunit of the condensin complex a complex required for conversion of interphase chromatin into mitotic-like condense chromosomes. The condensin complex probably introduces positive supercoils into relaxed DNA in the presence of type I topoisomerases and converts nicked DNA into positive knotted forms in the presence of type II topoisomerases (By similarity)
ENOG411E3TF	ENOG411E7NU	0.0203777056277	NA	Eukaryotic protein of unknown function (DUF1764)
ENOG411DRTY	ENOG411DTYP	0.0203777056277	Zinc finger (B-box type) family protein	exosome complex exonuclease
ENOG411DT1Q	ENOG411DYGY	0.0203777056277	Catalyzes the NAD-dependent oxidative cleavage of spermidine and the subsequent transfer of the butylamine moiety of spermidine to the epsilon-amino group of a specific lysine residue of the eIF-5A precursor protein to form the intermediate deoxyhypusine residue. Also able to produce homospermidine from putrescine (By similarity)	ATP-dependent Clp protease proteolytic subunit
ENOG411DSMT	ENOG411DYEW	0.0203777056277	chromatin remodeling	Pentatricopeptide repeat-containing protein
ENOG411DQ9Q	ENOG411DXH3	0.0203777056277	DNA ligase	Protein of unknown function (DUF3611)
ENOG411DR2T	ENOG411DSYT	0.0203777056277	6-phosphofructokinase	1-deoxy-D-xylulose 5-phosphate reductoisomerase
ENOG411DUY7	ENOG411DVUV	0.0203777056277	NADP-dependent alkenal double bond reductase	cysteine synthase
ENOG411DYSY	ENOG411DZ9R	0.0203777056277	transcription initiation factor TFIID subunit	oxysterol-binding protein-related protein 1C-like
ENOG411DW1G	ENOG411E3FA	0.0203777056277	syntaxin of plants	Part of the twin-arginine translocation (Tat) system that transports large folded proteins containing a characteristic twin-arginine motif in their signal peptide across the thylakoid membrane. Involved in delta pH-dependent protein transport required for chloroplast development especially thylakoid membrane formation. TATC and TATB mediate precursor recognition whereas TATA facilitates translocation
ENOG411DTMU	ENOG411DVEX	0.0203777056277	mannosyl-oligosaccharide 12-alpha-mannosidase	Signal peptidase
ENOG411DRHK	ENOG411DTX0	0.0203777056277	Nucleolar protein	NA
ENOG411DPZD	ENOG411E1BU	0.0203777056277	Mitochondrial import receptor subunit	Component of the cytochrome b6-f complex which mediates electron transfer between photosystem II (PSII) and photosystem I (PSI) cyclic electron flow around PSI and state transitions
ENOG411DUZ0	ENOG411DYKU	0.0203777056277	alpha-mannosidase	Pfam:MPPN
ENOG411DZI7	ENOG411EABT	0.0203777056277	Remorin family	Tubulin is the major constituent of microtubules. It binds two moles of GTP one at an exchangeable site on the beta chain and one at a non-exchangeable site on the alpha chain
ENOG411DRS9	ENOG411EMD1	0.0203777056277	threonyl-tRNA synthetase	Photosystem II stability assembly factor HCF136
ENOG411DSYA	ENOG411DZZ5	0.0203775252525	ATPase subunit	NA
ENOG411DQ3T	ENOG411DZED	0.0203774558775	Pfam:DUF2044	Inherit from KOG: Cat eye syndrome chromosome region candidate 5
ENOG411DSMA	ENOG411EAG8	0.0203773448773	Inherit from KOG: exportin 4	serine threonine-protein kinase
ENOG411DUCV	ENOG411DWNG	0.0203773448773	phosphatase 2C	PITH domain
ENOG411DWUP	ENOG411DXCB	0.0203773448773	transport) protein	Cid1 family poly A polymerase
ENOG411DUP9	ENOG411DVXP	0.0203773448773	NADH dehydrogenase subunit 9	MA3 domain-containing protein
ENOG411DVB4	ENOG411DZEM	0.0203773448773	Transcription elongation factor	GDP-Mannose
ENOG411DQCQ	ENOG411E39G	0.0203773448773	Zinc finger (C3HC4-type RING finger) family protein	Mitochondrial import inner membrane translocase subunit
ENOG411DT6V	ENOG411E3JG	0.0203773448773	calcium-dependent protein kinase	centromere protein V-like
ENOG411DZXJ	ENOG411EKXN	0.0203773448773	DAG protein	zinc protease pqqL-like
ENOG411DQ7V	ENOG411DQ95	0.0203773448773	AKAP7 2'5' RNA ligase-like domain	deaminase
ENOG411DRJQ	ENOG411DWAJ	0.0203773448773	domain-containing protein 11-like	DNA-damage-repair toleration protein DRT111
ENOG411DRKQ	ENOG411E33R	0.0203773448773	Leucyl-tRNA synthetase	Cytochrome b5
ENOG411DQRX	ENOG411EMQH	0.0203773448773	ATPase subunit	Transcription factor S-II (TFIIS) central domain
ENOG411DTYP	ENOG411DZ5E	0.0203773448773	exosome complex exonuclease	Hydroxyacylglutathione hydrolase
ENOG411DUKQ	ENOG411DVTV	0.0203773448773	Apoptosis-antagonizing transcription factor C-terminal	carrier protein
ENOG411DX1G	ENOG411DYAE	0.0203773448773	Associates with the EF-Tu.GDP complex and induces the exchange of GDP to GTP. It remains bound to the aminoacyl-tRNA.EF- Tu.GTP complex up to the GTP hydrolysis stage on the ribosome (By similarity)	zinc finger CCCH domain-containing protein
ENOG411DS08	ENOG411E2UM	0.0203773448773	Inherit from KOG: Zinc finger FYVE domain containing 26	40S ribosomal protein S24
ENOG411DSKJ	ENOG411DWZU	0.0203773448773	CCR4-NOT transcription complex subunit	Glucosamine-fructose-6-phosphate aminotransferase
ENOG411DSWW	ENOG411DZ0X	0.0203773448773	Zinc-binding alcohol dehydrogenase domain-containing protein	BSD domain-containing protein
ENOG411DPWN	ENOG411DT1R	0.0203773448773	ethylene-insensitive protein	Chlorophyll a-b binding protein
ENOG411DQEY	ENOG411DS17	0.0203772061272	aspartic proteinase	ras-related protein
ENOG411DQ3B	ENOG411DZR2	0.0203770951271	Pentatricopeptide repeat-containing protein	vesicle-associated membrane protein
ENOG411DVQE	ENOG411E690	0.0203770951271	ribosomal RNA methyltransferase	NA
ENOG411DU1M	ENOG411E2U1	0.0203770951271	Exportin 1-like protein	40s ribosomal protein
ENOG411DREZ	ENOG411DXZD	0.020376984127	adenylyl cyclase-associated protein	nicotinate
ENOG411DTAA	ENOG411E3C1	0.020376984127	PI-PLC X domain-containing protein	NA
ENOG411DPWN	ENOG411DQQN	0.020376984127	ethylene-insensitive protein	Peptidyl-prolyl cis-trans isomerase
ENOG411DXYJ	ENOG411E51V	0.020376984127	Putative cyclase	Ubiquitin-fold modifier
ENOG411DZBA	ENOG411E3PM	0.020376984127	beta-amylase	C2 domain-containing protein
ENOG411DW5V	ENOG411DZNJ	0.020376984127	cysteine and histidine-rich domain-containing protein	cysteine synthase
ENOG411DPVB	ENOG411DTAS	0.020376984127	Phosphoacetylglucosamine	WRKY transcription factor
ENOG411DUT2	ENOG411DW4X	0.020376984127	Protein of unknown function (DUF3353)	This enzyme is required for electron transfer from NADP to cytochrome P450 (By similarity)
ENOG411DS5F	ENOG411E6KU	0.020376984127	serine carboxypeptidase-like	NA
ENOG411DSBX	ENOG411E3RU	0.020376984127	translocon at the outer envelope membrane of chloroplasts 75-III	Photosystem II
ENOG411DW7Q	ENOG411E3AE	0.020376984127	Plant protein of unknown function (DUF946)	Inherit from euNOG: protein of CLR family
ENOG411DPY3	ENOG411E6CD	0.020376984127	Sorting and assembly machinery component 50 homolog	NA
ENOG411DU56	ENOG411DYE9	0.020376984127	NA	Nicastrin
ENOG411DPXC	ENOG411DQPZ	0.020376984127	Peptidase family M28	TPR
ENOG411DS54	ENOG411E3MR	0.020376984127	aldehyde dehydrogenase family 2 member C4-like	ribosomal protein
ENOG411DRJQ	ENOG411DZH8	0.020376984127	domain-containing protein 11-like	DSBA-like thioredoxin domain
ENOG411DUK4	ENOG411DVSR	0.020376984127	B-cell receptor-associated protein 31-like	IQ-domain
ENOG411DPVC	ENOG411DUHM	0.020376984127	Acetolactate synthase small subunit	Protein of unknown function (DUF2930)
ENOG411DQP6	ENOG411DTZU	0.020376984127	26S protease regulatory subunit 8	Disease resistance protein
ENOG411DRSV	ENOG411E2VH	0.020376984127	The proteasome is a multicatalytic proteinase complex which is characterized by its ability to cleave peptides with Arg Phe Tyr Leu and Glu adjacent to the leaving group at neutral or slightly basic pH. The proteasome has an ATP-dependent proteolytic activity	Glycine cleavage system H protein
ENOG411DR8U	ENOG411E5AC	0.0203768453768	ribosomal protein	NA
ENOG411DQ1Z	ENOG411E05T	0.0203768453768	Vacuolar protein sorting-associated protein 41 homolog	PPIases accelerate the folding of proteins (By similarity)
ENOG411DSZW	ENOG411E2VZ	0.0203768453768	Arsenical pump-driving	C2 domain
ENOG411DS5S	ENOG411DXYK	0.0203768453768	transcription initiation factor	Peptidyl-prolyl cis-trans isomerase
ENOG411DR97	ENOG411EAJF	0.0203768453768	Serine Carboxypeptidase	Inherit from euNOG: esterase
ENOG411DQTS	ENOG411DYMB	0.0203768453768	Dual specificity phosphatase catalytic domain	NA
ENOG411DQX2	ENOG411DTV7	0.0203768453768	Glyoxylate	Cytosolic Fe-S cluster assembly factor
ENOG411DTJC	ENOG411E0YD	0.0203768453768	Uroporphyrinogen-III synthase	RNA-binding protein
ENOG411DPSS	ENOG411DRW1	0.0203768037518	Integral membrane Yip1 family protein	function. Its presence in a non-photosynthetic plant (Epifagus virginiana) and experiments in tobacco indicate that it has an essential function which is probably not related to photosynthesis
ENOG411DQ77	ENOG411DVDX	0.0203768037518	STYKc	ubiquitin carboxyl-terminal hydrolase
ENOG411DR1T	ENOG411EK2Z	0.0203767507003	Mitochondrial carrier protein	dDENN domain
ENOG411DPPS	ENOG411DTRT	0.0203767507003	Inherit from euNOG: Conserved hypothetical protein	nucleosidase
ENOG411DSSR	ENOG411DW2K	0.0203766233766	Haloacid dehalogenase-like hydrolase family protein	Lactoylglutathione lyase
ENOG411E46M	ENOG411E8HE	0.0203766233766	Nicotiana lesion-inducing like	NA
ENOG411DWPV	ENOG411DXD8	0.0203764846265	PPIases accelerate the folding of proteins (By similarity)	Anion-transporting ATPase
ENOG411DXWT	ENOG411DZ7B	0.0203764846265	adaptin ear-binding coat-associated protein	mitochondrial thiamine pyrophosphate
ENOG411DY12	ENOG411E57B	0.0203763736264	Key enzyme in heme biosynthesis. Catalyzes the oxidative decarboxylation of propionic acid side chains of rings A and B of coproporphyrinogen III (By similarity)	Carrier of the growing fatty acid chain in fatty acid biosynthesis (By similarity)
ENOG411DPTY	ENOG411E4HS	0.0203763736264	CBS domain-containing protein CBSX1 chloroplastic-like	Thioredoxin-like protein
ENOG411E437	ENOG411E9JM	0.0203763736264	actin filament depolymerization	Cyclophilin type peptidyl-prolyl cis-trans isomerase/CLD
ENOG411DT4F	ENOG411E4YD	0.0203763736264	carrier protein thioesterase	dCTP pyrophosphatase
ENOG411DTP0	ENOG411E2RS	0.0203763410503	K00852 ribokinase EC 2.7.1.15	Ankyrin repeat
ENOG411DSAC	ENOG411E2WJ	0.0203762626263	V-type proton ATPase subunit	Transcription factor
ENOG411DS8F	ENOG411DYMW	0.0203762626263	Cytidylyltransferase	alphaalpha-trehalase (EC 3.2.1.28)
ENOG411DQ2H	ENOG411DUB9	0.0203761238761	Galacturonosyltransferase	Serine threonine-protein kinase
ENOG411DQIY	ENOG411DWS7	0.0203761238761	bile acid	defective in exine formation
ENOG411DQDF	ENOG411DT30	0.0203761238761	Stem-specific protein	hydroxymethylglutaryl-CoA synthase
ENOG411DTKY	ENOG411E2KZ	0.0203760822511	15.0 kDa protein	Ferredoxin
ENOG411DQF1	ENOG411DYE6	0.020375985126	exosome component 10-like	Protease Do-like 10
ENOG411DXIX	ENOG411E4PG	0.0203759018759	cytochrome P450	NA
ENOG411DR45	ENOG411DVMV	0.0203759018759	mitochondrial	E3 ubiquitin-protein ligase synoviolin-like
ENOG411DSZM	ENOG411DUXP	0.0203758741259	Formate--tetrahydrofolate	serine-glyoxylate
ENOG411DWGJ	ENOG411DYBU	0.0203758741259	ferredoxin--NADP reductase	2Fe-2S ferredoxin-like
ENOG411DQ3G	ENOG411EKDT	0.0203758741259	Cell division protein ftsZ	Removes the phosphate from trehalose 6-phosphate to produce free trehalose. Trehalose accumulation in plant may improve abiotic stress tolerance
ENOG411DRCD	ENOG411DSJR	0.0203758169935	DNA repair protein	fanconi anemia group I
ENOG411DVZN	ENOG411DZM5	0.0203757631258	DNA repair metallo-beta-lactamase	Sigma factor sigB regulation protein
ENOG411DT37	ENOG411DTQ9	0.0203757631258	E3 ubiquitin-protein ligase	pentatricopeptide repeat-containing protein At4g35850
ENOG411DT97	ENOG411DTNR	0.0203755411255	Methyltransferase-like protein	phosphatidylinositol 4-kinase type 2-beta
ENOG411DQ8R	ENOG411DRPH	0.0203755411255	isocitrate dehydrogenase NAD	Ataxin-3 homolog
ENOG411DRJT	ENOG411DT40	0.0203755411255	3-beta hydroxysteroid dehydrogenase/isomerase family	Activator of 90 kDa heat shock protein ATPase
ENOG411DQ21	ENOG411DS9T	0.0203755411255	Catalyzes the dehydration of the S-form of NAD(P)HX at the expense of ATP which is converted to ADP. Together with NAD(P)HX epimerase which catalyzes the epimerization of the S- and R-forms the enzyme allows the repair of both epimers of NAD(P)HX a damaged form of NAD(P)H that is a result of enzymatic or heat-dependent hydration (By similarity)	Binds specifically and directly to substrates containing either a simple or bipartite NLS motif. Promotes docking of import substrates to the nuclear envelope (By similarity)
ENOG411E3NR	ENOG411E478	0.0203755411255	ribosomal protein	Ribosomal protein S12
ENOG411DQFG	ENOG411DQWR	0.0203755133755	(E 0.0) protein kinase family protein	fatty acid beta-oxidation multifunctional protein
ENOG411DX6Y	ENOG411DYHW	0.0203753372232	Anthocyanidin	Cysteinyl-tRNA
ENOG411E3CC	ENOG411E3P7	0.0203753246753	Tim17/Tim22/Tim23/Pmp24 family	60S ribosomal protein L34
ENOG411DS2B	ENOG411DURV	0.0203753142992	function DUF1296 domain containing protein expressed	heterogeneous nuclear ribonucleoprotein
ENOG411DSC4	ENOG411DV0H	0.0203752636253	Iaa-amino acid hydrolase	Pfam:PGAM
ENOG411DZ9Y	ENOG411EKI8	0.0203752534016	chaperone protein dnaJ	Calcineurin-like phosphoesterase
ENOG411DQQ8	ENOG411DSGE	0.0203751803752	receptor-like serine threonine-protein kinase ALE2-like	SacI homology domain
ENOG411DSFA	ENOG411DZK6	0.0203751803752	glucose-6-phosphate 1-dehydrogenase	Ankyrin repeat domain-containing protein
ENOG411DQGA	ENOG411E6B8	0.0203751803752	- CK1 includes the casein kinase 1 kinases expressed	ribosomal protein S19
ENOG411DTGI	ENOG411DWE2	0.0203751803752	Domain of unknown function (DUF3458)	chalcone synthase
ENOG411DQPE	ENOG411DZ45	0.0203751803752	Beta-adaptin-like protein	activating signal cointegrator
ENOG411DTYP	ENOG411DYBF	0.0203751803752	exosome complex exonuclease	Peptidase family M20/M25/M40
ENOG411DQ07	ENOG411DXJB	0.0203751803752	nac domain	phosphatidylserine decarboxylase
ENOG411DQRX	ENOG411DRPG	0.0203751803752	ATPase subunit	6-phosphofructokinase
ENOG411DPV7	ENOG411DXWK	0.0203751803752	Calcineurin subunit	PRA1 family
ENOG411DVBQ	ENOG411E9B7	0.0203751803752	probably inactive leucine-rich repeat receptor-like protein kinase	RHO
ENOG411DV55	ENOG411DZUW	0.0203751803752	b5 reductase	U3 small nucleolar RNA-associated protein
ENOG411DT1D	ENOG411DZY2	0.0203751803752	integral membrane single C2 domain protein	Inherit from euNOG: FG-GAP repeat-containing protein
ENOG411DUVS	ENOG411DWS7	0.0203751424015	protease	defective in exine formation
ENOG411DQ8S	ENOG411DTHY	0.020375	Metal transporter	Protein of unknown function (DUF502)
ENOG411DT64	ENOG411E2QX	0.020375	reductase family	Ubiquitin-conjugating enzyme
ENOG411DPVB	ENOG411DVXF	0.0203748196248	Phosphoacetylglucosamine	thiol methyltransferase
ENOG411DRFQ	ENOG411DVB9	0.0203748196248	kinesin-like protein	glucuronokinase activity
ENOG411DPUN	ENOG411DQHX	0.0203748196248	40S ribosomal protein S8	CAS/CSE protein C-terminus
ENOG411DQMB	ENOG411DTVM	0.0203748196248	pescadillo	DNA Topoisomerase
ENOG411DWZY	ENOG411E3NP	0.0203748196248	receptor-like protein kinase	60S ribosomal protein
ENOG411DPUX	ENOG411DRIX	0.0203748196248	dnaJ domain containing protein expressed	HORMA domain
ENOG411DV6P	ENOG411DXCJ	0.0203748196248	serine threonine-protein kinase KIPK-like	Glycosyl hydrolase family 81 protein
ENOG411DR6P	ENOG411DUAA	0.0203745698746	L-ascorbate oxidase homolog	Polygalacturonase-like
ENOG411DVHB	ENOG411E7K9	0.0203745698746	protease	40s ribosomal protein
ENOG411DUTC	ENOG411DXCJ	0.0203745421245	mitogen-activated protein kinase	Glycosyl hydrolase family 81 protein
ENOG411DTWJ	ENOG411DVXN	0.0203745421245	P4Hc	Histidyl-tRNA
ENOG411DSEX	ENOG411DWZN	0.0203745421245	39 kDa EF-Hand containing protein	prolyl endopeptidase
ENOG411DR1Q	ENOG411EKSJ	0.020374458874500002	Utp21 specific WD40 associated putative domain	dethiobiotin synthase activity
ENOG411DTHK	ENOG411DUEH	0.020374458874500002	deacetylase	Oxidoreductase family C-terminal alpha/beta domain
ENOG411DXBX	ENOG411E2WH	0.0203744121376	cellulose synthase-like protein	Core component of nucleosome. Nucleosomes wrap and compact DNA into chromatin limiting DNA accessibility to the cellular machineries which require DNA as a template. Histones thereby play a central role in transcription regulation DNA repair DNA replication and chromosomal stability. DNA accessibility is regulated via a complex set of post-translational modifications of histones also called histone code and nucleosome remodeling
ENOG411DVVU	ENOG411EME4	0.0203744118201	phosphatase IMPL2	F-box protein
ENOG411DRJ1	ENOG411DWJY	0.0203743894994	UDP-glucoronosyl and UDP-glucosyl transferase	ornithine-oxo-acid transaminase activity
ENOG411DR32	ENOG411DTUT	0.0203742549721	NA	Iron-sulfur protein
ENOG411DTAW	ENOG411DZCW	0.0203741765481	rab gdp dissociation inhibitor	KH domain
ENOG411DS88	ENOG411DSYA	0.0203740981241	Galactokinase	ATPase subunit
ENOG411DS4H	ENOG411EMRH	0.0203740981241	protein transport	Carbamoyl-phosphate synthase
ENOG411DQI2	ENOG411DY9R	0.0203740981241	nuclear pore complex protein Nup205-like	UBX domain-containing protein
ENOG411DVX2	ENOG411E2N7	0.0203740981241	Dip2/Utp12 Family	ribosomal protein L24
ENOG411DWBZ	ENOG411E3ZA	0.0203740981241	Protein of unknown function (DUF642)	Early nodulin-like protein
ENOG411DQ77	ENOG411DRE6	0.0203740981241	STYKc	ADP-ribosylation factor
ENOG411DSAZ	ENOG411EMP8	0.0203740981241	DNA mismatch repair protein muts2	Dehydrogenase reductase SDR family
ENOG411DUHR	ENOG411E15G	0.0203740981241	26S proteasome non-atpase regulatory subunit	nascent polypeptide-associated complex subunit alpha-like
ENOG411E08M	ENOG411E1UR	0.0203740981241	starch synthase	NA
ENOG411DSB1	ENOG411E50S	0.0203740981241	Destroys radicals which are normally produced within the cells and which are toxic to biological systems (By similarity)	ferredoxin-thioredoxin reductase variable
ENOG411DYDH	ENOG411E2IN	0.0203740981241	synthase	6-phosphofructokinase 4
ENOG411DPZX	ENOG411DR8X	0.0203740981241	NA	CCAAT enhancer-binding protein
ENOG411DTI0	ENOG411DWKD	0.0203740981241	amidase C869.01-like	WD domain G-beta repeat
ENOG411DRDE	ENOG411DW0X	0.0203740981241	Tonneau 1b	Snf1-related protein kinase
ENOG411DR81	ENOG411DUMA	0.0203740981241	Leucine-rich repeat-containing protein	Endoplasmic reticulum-Golgi intermediate compartment protein
ENOG411DQ5I	ENOG411E56W	0.0203740981241	Polysaccharide biosynthesis protein	domain-containing protein
ENOG411DTHD	ENOG411DW01	0.0203740981241	anaphase-promoting complex subunit	Component of the eukaryotic translation initiation factor 3 (eIF-3) complex which is involved in protein synthesis and together with other initiation factors stimulates binding of mRNA and methionyl-tRNAi to the 40S ribosome (By similarity)
ENOG411DVU9	ENOG411E9A5	0.0203740981241	Glycosyl hydrolases family 38 C-terminal domain	Indole-3-glycerol phosphate synthase
ENOG411DS7A	ENOG411E2R6	0.0203740981241	Villin headpiece domain	Protein of unknown function (DUF3252)
ENOG411DSJ6	ENOG411DV9Q	0.0203740981241	Starch binding domain	SH3
ENOG411DU5H	ENOG411E0BB	0.020374000999	thylakoid lumenal 17.4 kDa protein	thioredoxin-like 3-1
ENOG411DSY9	ENOG411DY1X	0.020373959374	starch synthase	protein FAR1-RELATED SEQUENCE
ENOG411DPP7	ENOG411DT3D	0.0203739495798	isoaspartyl peptidase L-asparaginase	topoisomerase 6 subunit
ENOG411DRYE	ENOG411E0XM	0.0203738483738	Pentatricopeptide repeat-containing protein	protein kinase G11A-like
ENOG411DPT7	ENOG411E0DI	0.0203738483738	LETM1 and EF-hand domain-containing protein 1 mitochondrial-like	Inactive receptor kinase
ENOG411DZH3	ENOG411E49P	0.0203738255209	Isoflavone reductase	late embryogenesis abundant protein
ENOG411DSUR	ENOG411DT48	0.0203737373737	Dihydrolipoyllysine-residue acetyltransferase component 3 of pyruvate dehydrogenase complex	ABC transporter
ENOG411DVVU	ENOG411E3K3	0.0203737373737	phosphatase IMPL2	Ferredoxin
ENOG411DQDY	ENOG411DRYD	0.0203737373737	60S ribosomal protein	amino acid
ENOG411DS2S	ENOG411DTFT	0.0203737373737	Nuclear cap-binding protein subunit	tRNA (adenine-N(1)-)-methyltransferase catalytic subunit
ENOG411DWDB	ENOG411DXA7	0.0203737373737	ATP-dependent DNA helicase	Beige/BEACH domain
ENOG411DWV8	ENOG411EM33	0.0203737373737	Protein arginine n-methyltransferase	La protein
ENOG411DX8J	ENOG411E13J	0.0203737373737	filament-like plant protein	RNA polymerase III subunit
ENOG411DRH9	ENOG411DXA5	0.0203737373737	Gamma-soluble nsf attachment	FR47-like protein
ENOG411DVB3	ENOG411DYTG	0.0203737373737	Electron transfer flavoprotein-ubiquinone	Exostosin family
ENOG411DTD6	ENOG411E3MR	0.0203737373737	Niemann-Pick C1	ribosomal protein
ENOG411DXA4	ENOG411DZ53	0.0203737373737	Aldehyde dehydrogenase	dihydrolipoyllysine-residue succinyltransferase component of 2-oxoglutarate dehydrogenase complex
ENOG411DR2N	ENOG411E3XM	0.0203737373737	cytochrome P450	NADH dehydrogenase (ubiquinone) 1 beta subcomplex
ENOG411DUUZ	ENOG411DYC3	0.0203737373737	tonoplast dicarboxylate	60S ribosomal protein
ENOG411DQDQ	ENOG411DWJQ	0.0203734876235	flavonol synthase	anthranilate
ENOG411DRH5	ENOG411DXPE	0.0203733766234	Aldo/keto reductase family	Hemimethylated DNA-binding protein YccV like
ENOG411DRUM	ENOG411DW2S	0.0203733766234	mitochondrial transcription termination factor family protein	zinc finger CCCH domain-containing protein
ENOG411DV5H	ENOG411E3MF	0.0203733766234	Inositol-tetrakisphosphate 1-kinase	NA
ENOG411DUPV	ENOG411E0JH	0.0203733766234	Ribose-phosphate pyrophosphokinase	67-dimethyl-8-ribityllumazine synthase
ENOG411DTEX	ENOG411DY5Z	0.0203733766234	ATP-dependent Clp protease proteolytic subunit	Transcription factor
ENOG411DTUM	ENOG411E0AF	0.0203733766234	phosphatase	Aldehyde dehydrogenase
ENOG411DT4K	ENOG411DYTI	0.0203733766234	acyl-CoA dehydrogenase	Inherit from KOG: ATPase class
ENOG411DRZM	ENOG411DVX2	0.0203733766234	phospholipid-transporting ATPase	Dip2/Utp12 Family
ENOG411DTUQ	ENOG411EMC6	0.0203733766234	V-type proton ATPase subunit	D-isomer specific 2-hydroxyacid dehydrogenase NAD binding domain
ENOG411DTXI	ENOG411DUSH	0.0203733766234	Vacuolar protein sorting-associated protein	Component of the eukaryotic translation initiation factor 3 (eIF-3) complex which is involved in protein synthesis and together with other initiation factors stimulates binding of mRNA and methionyl-tRNAi to the 40S ribosome (By similarity)
ENOG411DQ3C	ENOG411E0KV	0.0203733766234	UPF0603 protein	methylthioribose kinase
ENOG411DYXW	ENOG411DZ81	0.0203733766234	Nucleoside diphosphate kinase	Enoyl-CoA hydratase 2
ENOG411DS0V	ENOG411E0B7	0.0203733766234	phosphoenolpyruvate carboxykinase	ketose-bisphosphate aldolase
ENOG411DT29	ENOG411DY7T	0.0203733766234	phosphoserine phosphatase	expressed protein
ENOG411DQGP	ENOG411DTJ9	0.0203733766234	cysteine	dynamin-like protein C-like
ENOG411DSJX	ENOG411DX3M	0.0203733766234	Regulatory subunit of the condensin complex a complex required for conversion of interphase chromatin into mitotic-like condense chromosomes. The condensin complex probably introduces positive supercoils into relaxed DNA in the presence of type I topoisomerases and converts nicked DNA into positive knotted forms in the presence of type II topoisomerases (By similarity)	Thioredoxin domain-containing protein 9
ENOG411DPPZ	ENOG411DXW7	0.0203733766234	exonuclease	S-adenosyl-L-methionine-dependent methyltransferase that catalyzes the trimethylation of the amino group of the modified target histidine residue in translation elongation factor 2 (EF- 2) to form an intermediate called diphthine. The three successive methylation reactions represent the second step of diphthamide biosynthesis (By similarity)
ENOG411DSBX	ENOG411DSPI	0.0203733766234	translocon at the outer envelope membrane of chloroplasts 75-III	chloroplast envelope membrane
ENOG411DSBH	ENOG411DW24	0.0203733766234	triosephosphate isomerase	SWIB
ENOG411DS0X	ENOG411DSTP	0.0203733766234	peptidyl-tRNA hydrolase ICT1	Guanine nucleotide-binding protein-like 3
ENOG411DS5F	ENOG411DYGM	0.0203733766234	serine carboxypeptidase-like	Purple acid phosphatase
ENOG411DQX2	ENOG411DVAV	0.0203733766234	Glyoxylate	flavonol 3-O-glucosyltransferase activity
ENOG411DS6G	ENOG411DSX1	0.0203733766234	2-oxoglutarate malate translocator	ORM1-like protein
ENOG411DRET	ENOG411DV1W	0.0203733766234	G patch domain-containing protein	Glucomannan 4-beta-mannosyltransferase
ENOG411DSA5	ENOG411DUU8	0.0203733766234	Farnesyl	Calcineurin-like phosphoesterase
ENOG411DTJC	ENOG411DTYD	0.0203733766234	Uroporphyrinogen-III synthase	LL-diaminopimelate aminotransferase
ENOG411DT0D	ENOG411DUVH	0.0203733766234	receptor-like protein kinase	Ankyrin repeat
ENOG411DTX4	ENOG411DV4N	0.0203733766234	RNA helicase	E3 ubiquitin-protein ligase
ENOG411DU1E	ENOG411DXA4	0.0203733766234	Band 7 family protein	Aldehyde dehydrogenase
ENOG411DT7K	ENOG411DVMV	0.0203733766234	AAA-type ATPase family protein	E3 ubiquitin-protein ligase synoviolin-like
ENOG411DVF5	ENOG411E7AY	0.0203733766234	Lysosomal Pro-X	NA
ENOG411DRE4	ENOG411DUMZ	0.0203733766234	DNA repair protein	cytosolic endo-beta-N-acetylglucosaminidase-like
ENOG411DWBB	ENOG411E0KU	0.0203733196628	26S proteasome non-atpase regulatory subunit	psbP domain-containing protein 5
ENOG411DQP9	ENOG411DWN2	0.0203731684982	copper-transporting ATPase	Inherit from NOG: proton pump interactor
ENOG411DQCF	ENOG411DR5V	0.0203731268731	Tropinone reductase	NifU-like protein 4
ENOG411DSMD	ENOG411E2UM	0.0203731268731	Sugar carrier protein	40S ribosomal protein S24
ENOG411DRRH	ENOG411E630	0.0203731268731	ABC transporter C family member	Cytochrome c oxidase subunit
ENOG411DYWM	ENOG411E4H7	0.0203731268731	Nuclear inhibitor of protein	cell redox homeostasis
ENOG411DVGI	ENOG411E3RU	0.020373015873	exocyst complex	Photosystem II
ENOG411DRVX	ENOG411DY85	0.020373015873	60S acidic ribosomal protein	dimethyladenosine
ENOG411DWM8	ENOG411E3T1	0.020373015873	Major facilitator superfamily domain-containing protein	Divergent PAP2 family
ENOG411DQVD	ENOG411E5R2	0.020373015873	Leucine-rich repeat receptor-like protein kinase	NA
ENOG411DUK2	ENOG411E0R0	0.020373015873	DNA repair and recombination protein	NIFU-like protein 2
ENOG411DQTV	ENOG411DQZ6	0.020373015873	CAS1 domain-containing protein	GC-rich sequence DNA-binding factor
ENOG411DVVT	ENOG411E01T	0.020373015873	pyruvate dehydrogenase E1 component	RNA recognition motif. (a.k.a. RRM RBD or RNP domain)
ENOG411DQTC	ENOG411DSMP	0.020373015873	G3BP-like protein-like	Zinc ion binding
ENOG411DTB0	ENOG411DTYD	0.020373015873	Starch synthase	LL-diaminopimelate aminotransferase
ENOG411DSSP	ENOG411DUDM	0.020373015873	DNA repair helicase	transmembrane protein 111-like
ENOG411DSGN	ENOG411DT36	0.020373015873	protein MODIFIER OF SNC1	domain -containing protein
ENOG411DWPA	ENOG411DY1I	0.020373015873	prolyl 4-hydroxylase	oxygen-evolving enhancer protein
ENOG411DU08	ENOG411E15W	0.020373015873	DSHCT (NUC185) domain	uridine kinase
ENOG411DY2S	ENOG411DZDB	0.020373015873	TRNA-dihydrouridine synthase	RWD domain-containing protein
ENOG411DRG6	ENOG411DUSG	0.020373015873	Inherit from KOG: ran binding protein	Glutamate synthase
ENOG411DY4F	ENOG411DYUB	0.020373015873	Inherit from KOG: WW domain binding protein 2	Hydroxyacylglutathione hydrolase
ENOG411DSKT	ENOG411DSP2	0.020373015873	26S proteasome non-atpase regulatory subunit	ABC1 family
ENOG411DVN5	ENOG411E3RM	0.020373015873	NA	programmed cell death protein
ENOG411DPWP	ENOG411DR62	0.020373015873	Plastid-lipid-Associated Protein	Tubulin is the major constituent of microtubules. It binds two moles of GTP one at an exchangeable site on the beta chain and one at a non-exchangeable site on the alpha chain
ENOG411DSYA	ENOG411DXYF	0.020373015873	ATPase subunit	Trafficking protein particle complex subunit
ENOG411DPZY	ENOG411DS88	0.020373015873	acidic leucine-rich nuclear phosphoprotein 32-related	Galactokinase
ENOG411DRIK	ENOG411DU2Z	0.020373015873	spermidine synthase	Violaxanthin de-epoxidase
ENOG411DR1T	ENOG411DS02	0.020373015873	Mitochondrial carrier protein	vesicle-associated protein
ENOG411DUY7	ENOG411EMN7	0.020373015873	NADP-dependent alkenal double bond reductase	Glyoxalase/Bleomycin resistance protein/Dioxygenase superfamily
ENOG411DTH9	ENOG411DXC1	0.020373015873	Isoleucyl-tRNA synthetase	Inosine-uridine preferring nucleoside hydrolase family protein
ENOG411DSFJ	ENOG411DYM9	0.020373015873	aminotransferase class I and II family protein	3-phosphoinositide-dependent protein
ENOG411DQFS	ENOG411DSW0	0.020373015873	NA	The coatomer is a cytosolic protein complex that binds to dilysine motifs and reversibly associates with Golgi non- clathrin-coated vesicles which further mediate biosynthetic protein transport from the ER via the Golgi up to the trans Golgi network. Coatomer complex is required for budding from Golgi membranes and is essential for the retrograde Golgi-to-ER transport of dilysine-tagged proteins (By similarity)
ENOG411DZJC	ENOG411EKTQ	0.020373015873	proteasome assembly chaperone	peptide chain release factor
ENOG411DTIE	ENOG411DY1C	0.020373015873	serine racemase	polypyrimidine tract-binding protein
ENOG411DU14	ENOG411DVMS	0.020373015873	ruvB-like	glutamate
ENOG411DUBK	ENOG411EKMH	0.020373015873	SEC14 cytosolic factor family protein	OTU domain-containing protein
ENOG411DT40	ENOG411E3PV	0.020373015873	Activator of 90 kDa heat shock protein ATPase	Scavenger mRNA decapping enzyme C-term binding
ENOG411DQ17	ENOG411DW2P	0.020373015873	U3 small nucleolar ribonucleoprotein protein	hexokinase
ENOG411DSQX	ENOG411DTDF	0.020373015873	mitochondrial inner membrane protein OXA1-like	mitochondrial uncoupling protein
ENOG411DV8A	ENOG411E063	0.020373015873	ZnF_BED	Pfam:Invertase_neut
ENOG411DRTW	ENOG411DWMS	0.020373015873	Nuclear pore complex protein	GRAM domain-containing protein 1A-like
ENOG411DRIU	ENOG411DVJ8	0.020373015873	Protoporphyrinogen oxidase	zinc finger CCCH domain-containing protein
ENOG411DRCV	ENOG411DYCE	0.020373015873	Hydroxymethylglutaryl-CoA lyase	expansin-like
ENOG411DRTA	ENOG411DSRQ	0.020373015873	3-hydroxyisobutyryl-CoA hydrolase-like protein	subtilisin-like
ENOG411DU2Z	ENOG411E0FB	0.020373015873	Violaxanthin de-epoxidase	Fumarate hydratase
ENOG411DSRB	ENOG411EM7X	0.020373015873	synthetase	3-dehydroquinate synthase
ENOG411DRRH	ENOG411DZWQ	0.020373015873	ABC transporter C family member	Calcium sensing receptor
ENOG411DTJZ	ENOG411DXND	0.020373015873	poly(rC)-binding protein	protein ABCI7 chloroplastic-like
ENOG411DQK4	ENOG411DSW8	0.0203728771229	Ketol-acid reductoisomerase	metal tolerance protein
ENOG411DTNI	ENOG411DUZ7	0.0203728771229	exocyst complex component	NDH shuttles electrons from NAD(P)H plastoquinone via FMN and iron-sulfur (Fe-S) centers to quinones in the photosynthetic chain and possibly in a chloroplast respiratory chain. The immediate electron acceptor for the enzyme in this species is believed to be plastoquinone. Couples the redox reaction to proton translocation and thus conserves the redox energy in a proton gradient (By similarity)
ENOG411DT0M	ENOG411EAE6	0.0203728771229	Plays an important role in the de novo pathway and in the salvage pathway of purine nucleotide biosynthesis. Catalyzes the first commited step in the biosynthesis of AMP from IMP (By similarity)	Aminotransferase class I and II
ENOG411DQ3C	ENOG411DR4Z	0.0203728771229	UPF0603 protein	phosphatase 2C
ENOG411DZZS	ENOG411EMPI	0.0203728354978	Phosphomethylpyrimidine kinase	NA
ENOG411DS73	ENOG411DWUB	0.0203727661228	D-alanine--D-alanine ligase	importin
ENOG411DQ27	ENOG411DRFE	0.0203727661228	phosphoribosylglycinamide formyltransferase	nitrilase
ENOG411DSYA	ENOG411DX5Q	0.0203727383727	ATPase subunit	NmrA-like family
ENOG411DQ5E	ENOG411DRTR	0.0203726273726	phosphatase	Complex I intermediate-associated protein 30 (CIA30)
ENOG411DTZF	ENOG411E0P7	0.0203726273726	glutamate dehydrogenase	atp synthase
ENOG411DYTS	ENOG411E7ZB	0.0203726273726	Nucleoporin protein Ndc1-Nup	protein transport protein sec61
ENOG411DS6I	ENOG411DSPS	0.0203724053724	WD40	Indole-3-glycerol phosphate lyase
ENOG411DSPX	ENOG411DVP0	0.0203724053724	cellulose synthase-like	ras-related protein
ENOG411DQ37	ENOG411DW1G	0.0203724053724	callose synthase	syntaxin of plants
ENOG411DVUV	ENOG411E3HB	0.0203724053724	cysteine synthase	Flavinator of succinate dehydrogenase
ENOG411DS3S	ENOG411DTA3	0.0203724053724	Uncharacterised conserved protein (DUF2359)	CDP-diacylglycerol-glycerol-3-phosphate 3-phosphatidyltransferase
ENOG411DUA2	ENOG411E12D	0.0203724053724	Component of the eukaryotic translation initiation factor 3 (eIF-3) complex which is involved in protein synthesis and together with other initiation factors stimulates binding of mRNA and methionyl-tRNAi to the 40S ribosome (By similarity)	domain-containing protein
ENOG411DX04	ENOG411DX08	0.0203724053724	RNA recognition	Cation H( ) antiporter
ENOG411DSAX	ENOG411DSMS	0.0203723776224	asparagine synthetase	lanC-like protein
ENOG411DWUF	ENOG411E390	0.0203722943723	LIMR family	RPM1-interacting protein
ENOG411DQHX	ENOG411DX5Q	0.0203722943723	CAS/CSE protein C-terminus	NmrA-like family
ENOG411DY5B	ENOG411E555	0.0203722943723	5'-nucleotidase SurE-like	ribosomal protein 3
ENOG411DRDZ	ENOG411DVWT	0.0203722943723	pectinesterase	3-ketoacyl-coa thiolase
ENOG411DQC8	ENOG411DTTU	0.0203721556222	NA	MYB family transcription factor
ENOG411DS29	ENOG411EMR9	0.020372016872	UDP-N-acetylglucosamine	ArfGap
ENOG411DUIE	ENOG411DY6N	0.0203719058719	Retrotransposon protein	Protein of unknown function (DUF632)
ENOG411DR23	ENOG411DU3C	0.0203717948718	cytochrome P450	Protein of unknown function (DUF3353)
ENOG411DSJR	ENOG411DX3N	0.0203717948718	fanconi anemia group I	pre-mRNA-processing factor
ENOG411DTJN	ENOG411DZTY	0.0203715728716	Large subunit GTPase 1	tRNA dimethylallyltransferase
ENOG411DQ2U	ENOG411E7ZB	0.0203715728716	NA	protein transport protein sec61
ENOG411DQH4	ENOG411DYV3	0.0203715728716	peptide methionine sulfoxide reductase	DNA repair metallo-beta-lactamase
ENOG411DXJ3	ENOG411DY91	0.0203715728716	chlorophyllase (EC 3.1.1.14)	cytochrome P450
ENOG411DU9V	ENOG411DWZU	0.0203715728716	HOX	Glucosamine-fructose-6-phosphate aminotransferase
ENOG411DU1M	ENOG411DUED	0.0203715538847	Exportin 1-like protein	clathrin heavy chain
ENOG411DWK5	ENOG411DYJ3	0.0203714243273	adipocyte plasma membrane-associated protein-like	expressed protein
ENOG411DQQD	ENOG411DR1T	0.0203714063714	transmembrane 9 superfamily member	Mitochondrial carrier protein
ENOG411E0GD	ENOG411E6KJ	0.020371275783	Aminotransferase	FHA domain-containing protein
ENOG411DQ55	ENOG411DWZU	0.0203712121212	Cullin 1	Glucosamine-fructose-6-phosphate aminotransferase
ENOG411DQSR	ENOG411EKMN	0.0203712121212	C2 domain of PTEN tumour-suppressor protein	tryptophan synthase beta chain
ENOG411DQV1	ENOG411E0BZ	0.0203712121212	Sec12-like protein	Domain of unknown function (DUF1990)
ENOG411DVEZ	ENOG411E637	0.0203712121212	dual specificity protein phosphatase	Mitochondrial import inner membrane translocase
ENOG411DQNC	ENOG411DS3R	0.0203712121212	GTP-binding protein that may be involved in cell development (By similarity)	Involved in transport from the ER to the Golgi apparatus as well as in intra-Golgi transport. It belongs to a super-family of proteins called t-SNAREs or soluble NSF (N-ethylmaleimide- sensitive factor) attachment protein receptor (By similarity)
ENOG411DTJN	ENOG411DWEU	0.0203712121212	Large subunit GTPase 1	WD domain G-beta repeat
ENOG411DQ4K	ENOG411DT40	0.0203712121212	NADP-dependent D-sorbitol-6-phosphate	Activator of 90 kDa heat shock protein ATPase
ENOG411DS7U	ENOG411DXVI	0.0203712121212	serine threonine-protein kinase	RNA helicase
ENOG411DQWD	ENOG411DWE1	0.0203712121212	Diaminopimelate epimerase	Inherit from NOG: repeat protein
ENOG411DY81	ENOG411E4NA	0.0203712121212	Colon cancer-associated protein Mic1-like	TFIIA is a component of the transcription machinery of RNA polymerase II and plays an important role in transcriptional activation (By similarity)
ENOG411DRSR	ENOG411DW27	0.0203712121212	seryl-trna synthetase	IMPACT family member in pol 5'region-like
ENOG411DSE6	ENOG411DXHT	0.0203711843712	Catalyzes conversion of folates to polyglutamate derivatives allowing concentration of folate compounds in the cell and the intracellular retention of these cofactors which are important substrates for most of the folate-dependent enzymes that are involved in one-carbon transfer reactions involved in purine pyrimidine and amino acid synthesis	cleavage and polyadenylation specificity factor
ENOG411DRE7	ENOG411DWQG	0.0203711843712	kinase family	Formin-like protein
ENOG411DRWC	ENOG411E1DV	0.0203711843712	CASP C terminal	vesicle transport protein
ENOG411DPZ5	ENOG411DUAM	0.0203711843712	DUF1336 domain containing protein expressed	60S ribosomal protein
ENOG411DTF2	ENOG411E5SX	0.0203709346209	NA	NA
ENOG411DWZB	ENOG411E1IV	0.0203709150327	fumarylacetoacetase EC 3.7.1.2	Indole-3-glycerol phosphate synthase
ENOG411DXSE	ENOG411EMNG	0.0203708513709	elongator complex protein	NA
ENOG411DS1I	ENOG411EMPR	0.0203708513709	hydrolase	phosphoglycerate mutase
ENOG411DU9F	ENOG411DXCE	0.0203708513709	F-box kelch-repeat protein	Binds specifically and directly to substrates containing either a simple or bipartite NLS motif. Promotes docking of import substrates to the nuclear envelope (By similarity)
ENOG411DRX7	ENOG411DWZC	0.0203708513709	NAD dependent epimerase/dehydratase family	Nucleolar protein
ENOG411DQPR	ENOG411DR53	0.0203707819958	Phosphorylase is an important allosteric enzyme in carbohydrate metabolism. Enzymes from different sources differ in their regulatory mechanisms and in their natural substrates. However all known phosphorylases share catalytic and structural properties (By similarity)	general transcription factor IIH subunit
ENOG411DVM4	ENOG411E2RM	0.0203704906205	protein TRIGALACTOSYLDIACYLGLYCEROL 2 chloroplastic-like	Protein of unknown function (DUF1218)
ENOG411DQDB	ENOG411DZR7	0.0203704906205	PsaA and PsaB bind P700 the primary electron donor of photosystem I (PSI) as well as the electron acceptors A0 A1 and FX. PSI is a plastocyanin-ferredoxin oxidoreductase converting photonic excitation into a charge separation which transfers an electron from the donor P700 chlorophyll pair to the spectroscopically characterized acceptors A0 A1 FX FA and FB in turn. Oxidized P700 is reduced on the lumenal side of the thylakoid membrane by plastocyanin (By similarity)	cytochrome P450
ENOG411DWWA	ENOG411DYRS	0.0203704906205	Translocase of chloroplast	Gpi-anchor
ENOG411DTVI	ENOG411E0EM	0.0203704906205	Zeta toxin	beta-glucosidase-like SFR2
ENOG411DQ8H	ENOG411DVF1	0.0203704906205	DNA damage-binding protein	K01455 formamidase EC 3.5.1.49
ENOG411DS5E	ENOG411E1R4	0.0203704906205	nuclear matrix constituent protein 1-like	Ribosomal protein S7e
ENOG411DQ5S	ENOG411DU4V	0.0203704906205	Charged multivesicular body protein	Disease resistance protein
ENOG411DUHM	ENOG411DVNC	0.0203704906205	Protein of unknown function (DUF2930)	nuclease
ENOG411DT64	ENOG411E32H	0.0203704906205	reductase family	NA
ENOG411DRPH	ENOG411E0MG	0.0203704906205	Ataxin-3 homolog	Dehydrogenase reductase SDR family member
ENOG411DV6P	ENOG411DW3D	0.0203704906205	serine threonine-protein kinase KIPK-like	GDP-mannose 35-epimerase
ENOG411DQ31	ENOG411DSUZ	0.0203704906205	Ethanol tolerance protein GEKO1	This protein promotes the GTP-dependent binding of aminoacyl-tRNA to the A-site of ribosomes during protein biosynthesis (By similarity)
ENOG411DR97	ENOG411DRB0	0.0203704906205	Serine Carboxypeptidase	3-oxoacyl- acyl-carrier-protein reductase
ENOG411DQBP	ENOG411DV4X	0.0203704906205	Succinyl-coa ligase	Branched-chain-amino-acid aminotransferase-like protein 3
ENOG411DQ2T	ENOG411E0P7	0.0203704906205	glucan endo-1-3-beta-glucosidase	atp synthase
ENOG411DS2V	ENOG411DYQ7	0.0203703518704	THO complex subunit	MYSc
ENOG411DSDH	ENOG411DTK6	0.0203701298701	ATP-dependent zinc metalloprotease FTSH	Squalene
ENOG411DT0P	ENOG411EKXN	0.0203701298701	serine threonine protein kinase	zinc protease pqqL-like
ENOG411DURR	ENOG411EC8I	0.0203701298701	HD domain-containing protein	Isocitrate dehydrogenase NADP
ENOG411DYTD	ENOG411E2E2	0.0203701298701	psbP domain-containing protein 2	NA
ENOG411DQER	ENOG411DY2G	0.0203701298701	Cinnamyl alcohol dehydrogenase	Carotenoid cleavage dioxygenase
ENOG411DRUZ	ENOG411DSA9	0.0203701298701	Pyruvate kinase	annexin-like protein RJ4-like
ENOG411DRTQ	ENOG411DZFG	0.0203701298701	Plant lipoxygenase may be involved in a number of diverse aspects of plant physiology including growth and development pest resistance and senescence or responses to wounding (By similarity)	ATP-dependent serine protease that mediates the selective degradation of misfolded unassembled or oxidatively damaged polypeptides as well as certain short-lived regulatory proteins in the mitochondrial matrix. May also have a chaperone function in the assembly of inner membrane protein complexes. Participates in the regulation of mitochondrial gene expression and in the maintenance of the integrity of the mitochondrial genome. Binds to mitochondrial DNA in a site-specific manner (By similarity)
ENOG411DST4	ENOG411E683	0.0203701298701	ABC transporter G family member	Histone H1
ENOG411DQA8	ENOG411DWIG	0.0203701298701	ankyrin repeat family protein	Constitutes one of the two catalytic subunit of the tRNA-splicing endonuclease complex a complex responsible for identification and cleavage of the splice sites in pre-tRNA. It cleaves pre-tRNA at the 5'- and 3'-splice sites to release the intron. The products are an intron and two tRNA half-molecules bearing 2'3'-cyclic phosphate and 5'-OH termini. There are no conserved sequences at the splice sites but the intron is invariably located at the same site in the gene placing the splice sites an invariant distance from the constant structural features of the tRNA body. Probably carries the active site for 5'-splice site cleavage (By similarity)
ENOG411DTCT	ENOG411DZ70	0.0203701298701	Catalyzes the ferrous insertion into protoporphyrin IX (By similarity)	peptide chain release factor
ENOG411DV4A	ENOG411DY12	0.0203701298701	serine carboxypeptidase-like	Key enzyme in heme biosynthesis. Catalyzes the oxidative decarboxylation of propionic acid side chains of rings A and B of coproporphyrinogen III (By similarity)
ENOG411DQEK	ENOG411DU75	0.0203698246198	Leucine-rich repeat family protein	DNA replication licensing factor
ENOG411DQ1C	ENOG411EBGK	0.0203697691198	serine carboxypeptidase-like	Leucine rich repeat N-terminal domain
ENOG411DRH5	ENOG411E4RW	0.0203697691198	Aldo/keto reductase family	NA
ENOG411DPT1	ENOG411DQF6	0.0203697691198	AMP-binding enzyme	Dihydrodipicolinate synthase
ENOG411DRBZ	ENOG411DS73	0.0203697691198	Cytosolic purine	D-alanine--D-alanine ligase
ENOG411DRTZ	ENOG411DS2I	0.0203697691198	beta-glucosidase	Elongation factor
ENOG411DQDJ	ENOG411DU3N	0.0203697691198	phosphoglycerate	Allows the formation of correctly charged Gln-tRNA(Gln) through the transamidation of misacylated Glu-tRNA(Gln) in chloroplasts and mitochondria. The reaction takes place in the presence of glutamine and ATP through an activated gamma-phospho- Glu-tRNA(Gln) (By similarity)
ENOG411DQH1	ENOG411E1PK	0.0203697691198	Inherit from KOG: Family with sequence similarity 108 member	NA
ENOG411DRXN	ENOG411DW6Z	0.0203697691198	Tryptophanyl-tRNA synthetase	Phosphoglycolate phosphatase
ENOG411DRZJ	ENOG411DUMD	0.0203697691198	pyrophosphate--fructose 6-phosphate 1-phosphotransferase	WD and tetratricopeptide repeats protein
ENOG411DRVJ	ENOG411DX6W	0.0203697691198	Carrier protein that may be involved in membrane- trafficking events associated with cell plate formation during cytokinesis. Binds to some hydrophobic molecules such as phosphoinositides and promotes their transfer between the different cellular sites (By similarity)	Serine threonine protein phosphatase 2A 55 kDa regulatory subunit B
ENOG411DQ32	ENOG411DS30	0.0203697691198	Inherit from COG: nitroreductase	phosphatase 2C
ENOG411DTGI	ENOG411DVRB	0.0203697691198	Domain of unknown function (DUF3458)	NmrA-like family
ENOG411DRTM	ENOG411E3RG	0.0203697691198	Dehydrogenase	cytochrome
ENOG411DPPN	ENOG411EKMN	0.0203697691198	uridine kinase	tryptophan synthase beta chain
ENOG411DYPH	ENOG411EM8I	0.0203697691198	Carboxylesterase	NA
ENOG411DTPU	ENOG411DW8Q	0.0203697691198	ADP-ribosylation factor GTPase-activating protein	Removes the N-terminal methionine from nascent proteins (By similarity)
ENOG411DQ77	ENOG411DTBN	0.0203697691198	STYKc	NEDD8-conjugating enzyme
ENOG411DQ03	ENOG411E15T	0.0203697691198	pantothenate kinase	Protein of unknown function (DUF1649)
ENOG411DQ7R	ENOG411E3PV	0.0203697691198	The coatomer is a cytosolic protein complex that binds to dilysine motifs and reversibly associates with Golgi non- clathrin-coated vesicles which further mediate biosynthetic protein transport from the ER via the Golgi up to the trans Golgi network. Coatomer complex is required for budding from Golgi membranes and is essential for the retrograde Golgi-to-ER transport of dilysine-tagged proteins (By similarity)	Scavenger mRNA decapping enzyme C-term binding
ENOG411DWNT	ENOG411DY8A	0.0203697691198	ubiquitin thioesterase	GEM-like protein
ENOG411DTQ8	ENOG411DY1G	0.0203697691198	acetylglutamate kinase	2OG-Fe(II) oxygenase superfamily
ENOG411DPX0	ENOG411DV0C	0.0203697691198	methyltransferase	NA
ENOG411DT4K	ENOG411DVHD	0.0203697691198	acyl-CoA dehydrogenase	NA
ENOG411DR7A	ENOG411DSC4	0.0203697691198	Protein disulfide isomerase	Iaa-amino acid hydrolase
ENOG411DUPK	ENOG411E4JZ	0.0203697691198	ubiquinone biosynthesis methyltransferase COQ5	Protein of unknown function (DUF2870)
ENOG411DW8F	ENOG411DZAM	0.0203697691198	Pfam:DUF593	S-acyltransferase
ENOG411DR2Q	ENOG411DTP4	0.0203697691198	n-(5'-phosphoribosyl)anthranilate isomerase	Cbl-interacting protein kinase
ENOG411DQGT	ENOG411DYBH	0.0203697691198	Protein arginine n-methyltransferase	F-box protein
ENOG411DVT3	ENOG411DWYU	0.0203697691198	Pfam:Mov34	AAA-type ATPase family protein
ENOG411DXSN	ENOG411DZV7	0.0203697691198	NA	oxidoreductase activity
ENOG411E0VC	ENOG411E5TH	0.0203697691198	L-galactose dehydrogenase	atp synthase
ENOG411DQ03	ENOG411DYY5	0.0203697691198	pantothenate kinase	methionine
ENOG411DPXD	ENOG411DQT4	0.0203697691198	Glutamyl-tRNA synthetase	methyltransferase
ENOG411DZ5E	ENOG411EKRX	0.0203697691198	Hydroxyacylglutathione hydrolase	Inositol polyphosphate
ENOG411DWTP	ENOG411DXBU	0.0203697691198	SAC3 GANP family protein	ribosome biogenesis protein
ENOG411DQ9E	ENOG411DS3S	0.0203697691198	NA	Uncharacterised conserved protein (DUF2359)
ENOG411DTUQ	ENOG411DV54	0.0203697691198	V-type proton ATPase subunit	Cysteine proteinase inhibitor
ENOG411DPTY	ENOG411DRJX	0.0203697691198	CBS domain-containing protein CBSX1 chloroplastic-like	CBS domain-containing protein
ENOG411DRBS	ENOG411DXBJ	0.0203697691198	ras-related protein	Inositol monophosphatase
ENOG411DTDP	ENOG411DUDE	0.0203697691198	Citrate transporter	Dolichyl-diphosphooligosaccharide--protein glycosyltransferase subunit
ENOG411DPU4	ENOG411DPZV	0.0203697691198	The coatomer is a cytosolic protein complex that binds to dilysine motifs and reversibly associates with Golgi non- clathrin-coated vesicles which further mediate biosynthetic protein transport from the ER via the Golgi up to the trans Golgi network. Coatomer complex is required for budding from Golgi membranes and is essential for the retrograde Golgi-to-ER transport of dilysine-tagged proteins (By similarity)	Transcription initiation factor IIF
ENOG411E2JS	ENOG411E2XY	0.0203697478992	MLP-like protein	NifU-like protein 1
ENOG411DVFQ	ENOG411E1W8	0.0203695193695	remorin C-terminal domain containing protein	WRKY transcription factor
ENOG411DPRN	ENOG411EM3E	0.0203695193695	Dienelactone hydrolase family	FGGY carbohydrate kinase domain-containing
ENOG411DQGB	ENOG411DRR8	0.0203694083694	VID27 cytoplasmic protein	ABC transporter C family member
ENOG411E2TY	ENOG411E3P8	0.0203694083694	60S ribosomal protein L27	mitochondrial ATP synthase g subunit family protein
ENOG411DVSE	ENOG411EKN8	0.0203694083694	eukaryotic peptide chain release factor GTP-binding subunit	SWI SNF-related matrix-associated actin-dependent regulator of chromatin subfamily A member 3-like
ENOG411E03B	ENOG411E5CF	0.0203694083694	ATP-dependent zinc metalloprotease FtsH-like	transmembrane protein 93
ENOG411DQ9Q	ENOG411E63X	0.0203694083694	DNA ligase	NADH dehydrogenase ubiquinone 1 alpha subcomplex subunit
ENOG411DXPT	ENOG411E8M1	0.0203694083694	abscisic acid receptor	Protein of unknown function (DUF1674)
ENOG411DQ03	ENOG411DW1W	0.0203694083694	pantothenate kinase	Mitochondrial small ribosomal subunit Rsm22
ENOG411DQAS	ENOG411E6H1	0.0203692696193	Endonuclease Exonuclease phosphatase family protein	NA
ENOG411DQK4	ENOG411DR91	0.0203692279942	Ketol-acid reductoisomerase	Inherit from KOG: nitric oxide associated 1
ENOG411DWUF	ENOG411E4YI	0.0203692279942	LIMR family	NADH dehydrogenase (ubiquinone) 1 beta subcomplex
ENOG411DZG5	ENOG411E4ZG	0.0203691749427	Riboflavin synthase	Glycine-rich RNA-binding protein
ENOG411DT4K	ENOG411DTNR	0.0203691308691	acyl-CoA dehydrogenase	phosphatidylinositol 4-kinase type 2-beta
ENOG411DQNC	ENOG411DUHM	0.0203691308691	GTP-binding protein that may be involved in cell development (By similarity)	Protein of unknown function (DUF2930)
ENOG411DQRR	ENOG411DVGN	0.020369047619	BROMO	60S ribosomal export protein
ENOG411DV8Y	ENOG411DZQ7	0.020369047619	translation Initiation Factor	Quinone oxidoreductase
ENOG411DXBP	ENOG411E4IB	0.020369047619	CONTAINS InterPro DOMAIN s DDT superfamily (InterPro IPR018501) DDT subgroup (InterPro IPR018500) Cell division cycle-associated protein (InterPro IPR018866)	NA
ENOG411DU4R	ENOG411E3QH	0.020369047619	Binds to the 60S ribosomal subunit and prevents its association with the 40S ribosomal subunit to form the 80S initiation complex in the cytoplasm. May also be involved in ribosome biogenesis (By similarity)	NA
ENOG411DXKU	ENOG411E42K	0.020369047619	HIPL1 protein	component of the ubiquinol-cytochrome c reductase complex (complex III or cytochrome b-c1 complex) which is part of the mitochondrial respiratory chain
ENOG411DQUR	ENOG411DSUA	0.020369047619	Shikimate / quinate 5-dehydrogenase	ribulose-phosphate 3-epimerase
ENOG411DXTE	ENOG411DZXJ	0.020369047619	RanBP1 domain	DAG protein
ENOG411DT2D	ENOG411DYWC	0.020369047619	Catalyzes two activities which are involved in the cyclic version of arginine biosynthesis the synthesis of acetylglutamate from glutamate and acetyl-CoA and of ornithine by transacetylation between acetylornithine and glutamate (By similarity)	Heat Shock Protein
ENOG411DS0P	ENOG411DVWU	0.020369047619	FGGY family of carbohydrate kinases C-terminal domain	WD repeat-containing protein
ENOG411DQRV	ENOG411E43Y	0.020369047619	Omega-amidase	glucosamine 6-phosphate N-acetyltransferase
ENOG411DRK9	ENOG411E3JN	0.020369047619	translation initiation factor eIF-2B subunit	60S ribosomal protein
ENOG411DQBR	ENOG411DVBD	0.020369047619	Aldehyde dehydrogenase	Ribonuclease
ENOG411DRT1	ENOG411DS5J	0.020369047619	calmodulin binding protein	Asparaginyl-tRNA synthetase
ENOG411DVMZ	ENOG411EMPT	0.020369047619	Peptidyl-prolyl cis-trans isomerase	LisH domain and HEAT repeat-containing protein KIAA1468 homolog
ENOG411DSQ1	ENOG411DVVJ	0.020369047619	carotenoid cleavage dioxygenase 7	alanine aminotransferase
ENOG411DQ2T	ENOG411E4PY	0.020369047619	glucan endo-1-3-beta-glucosidase	Glutaredoxin
ENOG411DRIR	ENOG411DSZV	0.020369047619	peroxidase	glucan endo-1-3-beta-glucosidase
ENOG411DPQA	ENOG411DQHJ	0.020369047619	Beta-adaptin-like protein	NADH dehydrogenase (ubiquinone) flavoprotein 1
ENOG411DQ7S	ENOG411DRUZ	0.020369047619	AP-4 complex subunit	Pyruvate kinase
ENOG411DQRN	ENOG411DV6M	0.020369047619	T-complex protein 1 subunit alpha	Peptidase family M50
ENOG411DPY1	ENOG411DSDF	0.020369047619	Granule-bound starch synthase	Peroxiredoxin
ENOG411DX4I	ENOG411DYD1	0.020369047619	DUF246 domain-containing protein At1g04910-like	galactoside 2-alpha-L-fucosyltransferase-like
ENOG411DR8X	ENOG411DVRM	0.020369047619	CCAAT enhancer-binding protein	PGR5-like protein 1A
ENOG411DUP0	ENOG411DZ79	0.020369047619	chelatase subunit	26S proteasome
ENOG411DQFH	ENOG411DV3U	0.020369047619	phytoene synthase	ATP-dependent RNA helicase
ENOG411DT3B	ENOG411E08K	0.020369047619	oxygen-evolving enhancer protein 1	Omega-hydroxypalmitate O-feruloyl
ENOG411DQXY	ENOG411EM3F	0.020369047619	K15188 cyclin T	NA
ENOG411DT08	ENOG411DWC8	0.020369047619	glutaminyl-tRNA	Pentatricopeptide repeat-containing protein At2g32230
ENOG411DQZ3	ENOG411DX64	0.020369047619	DNA damage-inducible protein	Inherit from KOG: Importin 9
ENOG411DY86	ENOG411E9YK	0.020369047619	glutaminyl-peptide cyclotransferase-like	MIF4G
ENOG411DPXD	ENOG411E38G	0.0203690286322	Glutamyl-tRNA synthetase	zinc finger CCCH domain-containing protein
ENOG411EEV6	ENOG411EKI5	0.0203689088689	cytochrome b5 isoform d	pullulanase
ENOG411DQQ4	ENOG411EM51	0.0203687978688	Catalyzes the radical-mediated insertion of two sulfur atoms into the C-6 and C-8 positions of the octanoyl moiety bound to the lipoyl domains of lipoate-dependent enzymes thereby converting the octanoylated domains into lipoylated derivatives	Ethylene receptor
ENOG411E2WU	ENOG411E41A	0.0203687978688	Subunit of the peripheral V1 complex of vacuolar ATPase essential for assembly or catalytic function. V-ATPase is responsible for acidifying a variety of intracellular compartments in eukaryotic cells (By similarity)	UPF0678 fatty acid-binding protein-like protein
ENOG411DTRY	ENOG411DU6E	0.0203687978688	Transcription factor	beta-galactosidase
ENOG411DUMH	ENOG411DVBS	0.0203687978688	transport) protein	inactive purple acid phosphatase
ENOG411DSQP	ENOG411E4HN	0.0203687505305	Tetraspanin family	Brain protein
ENOG411DRYC	ENOG411E2JU	0.0203686868687	BAG domain	Protein of unknown function DUF538
ENOG411DUB8	ENOG411DUSM	0.0203686868687	3-oxoacyl- acyl-carrier-protein synthase	KH domain-containing protein
ENOG411DQHF	ENOG411DSWW	0.0203686299081	RNA recognition	Zinc-binding alcohol dehydrogenase domain-containing protein
ENOG411DSWK	ENOG411DZBF	0.0203685481185	Removes the N-terminal methionine from nascent proteins (By similarity)	Cell division cycle
ENOG411DU6X	ENOG411DVXD	0.0203685481185	NA	NA
ENOG411DSY9	ENOG411DY1P	0.0203682983683	starch synthase	SAC3 GANP family protein
ENOG411DR9G	ENOG411DWFM	0.0203682983683	NA	DNA replication licensing factor
ENOG411DRK9	ENOG411EE5T	0.0203681873682	translation initiation factor eIF-2B subunit	RNA recognition motif. (a.k.a. RRM RBD or RNP domain)
ENOG411DU8A	ENOG411DXJ5	0.020368108199	Inherit from COG: 2-Phosphoglycerate kinase	Aconitate hydratase
ENOG411DT81	ENOG411DUPI	0.020367965368	Choline-phosphate cytidylyltransferase	dynamin-related protein
ENOG411DPVW	ENOG411DQR2	0.020367965368	26S protease regulatory subunit 6B	Endoplasmic reticulum-Golgi intermediate compartment protein
ENOG411DSDX	ENOG411DVMN	0.020367965368	Blue-light photoreceptor	cofactor sulfurase
ENOG411DTNG	ENOG411DU3D	0.020367965368	Aluminum-activated malate transporter	cytochrome P450
ENOG411DS51	ENOG411E03B	0.020367965368	cohesin subunit	ATP-dependent zinc metalloprotease FtsH-like
ENOG411DS80	ENOG411DWUB	0.020367965368	Vicilin-like antimicrobial peptides	importin
ENOG411DS8U	ENOG411E4YR	0.020367965368	Catalyzes the synthesis of activated sulfate (By similarity)	ribosomal protein
ENOG411DS2Q	ENOG411DY3A	0.020367965368	AMMECR1	cyclic phosphodiesterase
ENOG411DS4T	ENOG411DVIA	0.020367965368	UDP-glycosyltransferase	auxin-binding protein
ENOG411DRM9	ENOG411DU70	0.020367965368	FAD binding domain	inner membrane protein PPF-1
ENOG411DPUN	ENOG411DYHA	0.0203678266178	40S ribosomal protein S8	serine threonine-protein kinase
ENOG411DQG7	ENOG411DRQB	0.0203678266178	NA	Regulator of chromosome condensation
ENOG411DWI1	ENOG411E058	0.0203678266178	PB1 domain containing protein expressed	enhanced disease susceptibility 1
ENOG411DSUX	ENOG411E41J	0.0203678266178	ATP-citrate synthase beta chain protein	60S ribosomal protein
ENOG411DQZY	ENOG411DSEP	0.0203678266178	Allows the formation of correctly charged Gln-tRNA(Gln) through the transamidation of misacylated Glu-tRNA(Gln) in chloroplasts and mitochondria. The reaction takes place in the presence of glutamine and ATP through an activated gamma-phospho- Glu-tRNA(Gln) (By similarity)	protease Do-like 2
ENOG411DSZV	ENOG411E626	0.0203674381174	glucan endo-1-3-beta-glucosidase	Protein of unknown function (DUF861)
ENOG411DS2I	ENOG411E0Z4	0.0203674242424	Elongation factor	NA
ENOG411DUZ8	ENOG411DW4X	0.0203674007152	MORN	This enzyme is required for electron transfer from NADP to cytochrome P450 (By similarity)
ENOG411DR1B	ENOG411DWEC	0.0203672438672	inactive purple acid phosphatase	Acetylornithine aminotransferase
ENOG411DQWW	ENOG411DXB9	0.0203672438672	4-alpha-glucanotransferase	Ribosomal protein L1
ENOG411DSMD	ENOG411DXKA	0.0203672438672	Sugar carrier protein	25.3 kDa vesicle transport
ENOG411DPVB	ENOG411EKP8	0.0203672438672	Phosphoacetylglucosamine	phosphoribosylformylglycinamidine cyclo-ligase
ENOG411DVWI	ENOG411E3VZ	0.0203672438672	dolichyl-diphosphooligosaccharide--protein glycosyltransferase subunit 2-like	NA
ENOG411DQHX	ENOG411DS7Y	0.0203670634921	CAS/CSE protein C-terminus	methionine synthase
ENOG411DW0M	ENOG411DZZF	0.0203670634921	dolichol-phosphate	Eukaryotic protein of unknown function (DUF846)
ENOG411DQEK	ENOG411DSFA	0.020366994117	Leucine-rich repeat family protein	glucose-6-phosphate 1-dehydrogenase
ENOG411DQXX	ENOG411DT5I	0.020366994117	thaumatin-like protein	NA
ENOG411DRTU	ENOG411E85U	0.0203668831169	protein farnesyltransferase subunit	NA
ENOG411DQQD	ENOG411DSW0	0.0203668831169	transmembrane 9 superfamily member	The coatomer is a cytosolic protein complex that binds to dilysine motifs and reversibly associates with Golgi non- clathrin-coated vesicles which further mediate biosynthetic protein transport from the ER via the Golgi up to the trans Golgi network. Coatomer complex is required for budding from Golgi membranes and is essential for the retrograde Golgi-to-ER transport of dilysine-tagged proteins (By similarity)
ENOG411DSE5	ENOG411DTHI	0.0203668831169	protein SEC13 homolog	indole-3-glycerol phosphate synthase
ENOG411DS0Q	ENOG411E5UZ	0.0203665223665	DUF246 domain-containing protein	Small nuclear ribonucleoprotein
ENOG411DU8M	ENOG411DWPE	0.0203665223665	dynamin-related protein	Cell division control protein 48 homolog
ENOG411DPPM	ENOG411DPV8	0.0203665223665	Inherit from NOG: AHNAK nucleoprotein	The proteasome is a multicatalytic proteinase complex which is characterized by its ability to cleave peptides with Arg Phe Tyr Leu and Glu adjacent to the leaving group at neutral or slightly basic pH. The proteasome has an ATP-dependent proteolytic activity
ENOG411DVKU	ENOG411DY8R	0.0203665223665	Pyrophosphatase that hydrolyzes non-canonical purine nucleotides such as inosine triphosphate (ITP) deoxyinosine triphosphate (dITP) or xanthosine 5'-triphosphate (XTP) to their respective monophosphate derivatives. The enzyme does not distinguish between the deoxy- and ribose forms. Probably excludes non-canonical purines from RNA and DNA precursor pools thus preventing their incorporation into RNA and DNA and avoiding chromosomal lesions (By similarity)	ubiquitin carboxyl-terminal hydrolase
ENOG411DRD2	ENOG411DRSR	0.0203665223665	glucan endo-1-3-beta-glucosidase	seryl-trna synthetase
ENOG411DQ56	ENOG411DVPY	0.0203665223665	PPIases accelerate the folding of proteins (By similarity)	L-lactate dehydrogenase
ENOG411DVIC	ENOG411DWDX	0.0203665223665	expressed protein	FHA
ENOG411DPVB	ENOG411DRM8	0.0203665223665	Phosphoacetylglucosamine	NA
ENOG411DT64	ENOG411EMP3	0.0203665223665	reductase family	FYVE
ENOG411DV55	ENOG411DWK5	0.0203665223665	b5 reductase	adipocyte plasma membrane-associated protein-like
ENOG411DS4H	ENOG411DU16	0.0203665223665	protein transport	acyl-CoA-binding domain-containing protein
ENOG411DRAU	ENOG411DY5A	0.0203662726163	Vitamin K epoxide reductase family	PUA domain
ENOG411DUMZ	ENOG411DURE	0.0203661616162	cytosolic endo-beta-N-acetylglucosaminidase-like	Initiation factor
ENOG411DUTR	ENOG411E58N	0.0203661616162	Shikimate kinase	U6 snRNA-associated Sm-like protein
ENOG411DUS2	ENOG411DVPS	0.0203661616162	PETER PAN-like	Sad1 UNC-like C-terminal domain containing protein
ENOG411E42K	ENOG411EM9N	0.0203661616162	component of the ubiquinol-cytochrome c reductase complex (complex III or cytochrome b-c1 complex) which is part of the mitochondrial respiratory chain	Leucine-rich repeat receptor-like protein kinase
ENOG411DWY3	ENOG411EMN8	0.0203661616162	Nitrile-specifier protein	Lactoylglutathione lyase
ENOG411DQK5	ENOG411DVGR	0.0203661616162	ras-related protein	cytochrome P450
ENOG411DV89	ENOG411DW1Q	0.0203661616162	transcriptional adapter	fidgetin-like protein 1-like
ENOG411DUSG	ENOG411DY2S	0.0203661616162	Glutamate synthase	TRNA-dihydrouridine synthase
ENOG411DRJ2	ENOG411DWEZ	0.0203661616162	60S ribosomal protein L18	Peptidase inhibitor I9
ENOG411DVGI	ENOG411DYDP	0.0203661616162	exocyst complex	LRR receptor-like serine threonine-protein kinase
ENOG411DUF3	ENOG411DZTV	0.0203661616162	guanine nucleotide-binding protein	Clathrin interactor EPSIN
ENOG411DY2G	ENOG411E4RR	0.0203661616162	Carotenoid cleavage dioxygenase	Tubulin-specific chaperone
ENOG411E052	ENOG411E30Z	0.0203661616162	K06100 symplekin	Catalyzes the reaction of cyanate with bicarbonate to produce ammonia and carbon dioxide (By similarity)
ENOG411DQXG	ENOG411DRGZ	0.0203661616162	cinnamate beta-D-glucosyltransferase-like	Methionyl-trna
ENOG411DQT5	ENOG411DU9U	0.0203661616162	ADP-ribosylation factor	Pyruvate kinase
ENOG411DTXR	ENOG411EKXD	0.0203661616162	protein DS12 from 2D-PAGE of leaf chloroplastic	Methionine adenosyltransferase
ENOG411DU28	ENOG411DV67	0.0203661616162	Catalyzes the conversion of divinyl chlorophyllide to monovinyl chlorophyllide. Reduces the 8-vinyl group of the tetrapyrrole to an ethyl group using NADPH as the reductant. Can use (38-divinyl)-chlorophyllide a (DV-Chlidea) (38-divinyl)- chlorophyll a (DV-Chla) (38-divinyl)-protochlorophyllide a (DV- Pchlidea) (38-divinyl)-magnesium-protoporphyrin IX monomethyl ester (DV-MPE) (38-divinyl)-magnesium-protoporphyrin IX (DV-Mg- Proto) as substrates	ABC transporter F family member
ENOG411DRWU	ENOG411DZFT	0.0203661616162	hydratase	carbonic anhydrase
ENOG411DW6U	ENOG411DZHJ	0.0203661616162	glutamine synthetase	mitochondrial-processing peptidase subunit
ENOG411DQ62	ENOG411DZ8T	0.0203661616162	protein spinster homolog 1-like	Triose phosphate phosphate translocator
ENOG411DU0B	ENOG411DU48	0.0203661616162	tRNA_SAD	34-dihydroxy-2-butanone kinase
ENOG411DRXM	ENOG411DXHA	0.0203661616162	ATP-dependent zinc metalloprotease FTSH	phosphatidylinositol glycan anchor biosynthesis class U
ENOG411DTI9	ENOG411DUVS	0.0203661616162	NEDD8-activating enzyme E1 catalytic	protease
ENOG411DPNJ	ENOG411DU61	0.0203661061161	Dynamin family	thioredoxin reductase
ENOG411DXAX	ENOG411DZYR	0.0203661046556	Putative integral membrane protein conserved region (DUF2404)	DnaJ homolog subfamily C
ENOG411DUS0	ENOG411DWR9	0.0203659118659	DNA polymerase	Set domain
ENOG411DS83	ENOG411DT4U	0.0203658008658	ribosomal protein	chloroplast processing
ENOG411DS20	ENOG411DUT7	0.0203658008658	ATP-dependent zinc metalloprotease FTSH	DEAD-box ATP-dependent RNA helicase
ENOG411DQK4	ENOG411DUWZ	0.0203658008658	Ketol-acid reductoisomerase	CBS domain
ENOG411DZ6R	ENOG411DZQ7	0.0203658008658	N-carbamoylputrescine	Quinone oxidoreductase
ENOG411DRZ6	ENOG411DX14	0.0203658008658	Calreticulin	N-terminal protein methyltransferase
ENOG411DR9B	ENOG411DUXZ	0.0203658008658	phosphoenolpyruvate carboxylase	tyrosyl-tRNA
ENOG411DT9A	ENOG411E3VR	0.0203658008658	cullin 4	ribosomal protein L16
ENOG411DRDH	ENOG411E0KH	0.0203658008658	nicotinate-nucleotide pyrophosphorylase carboxylating	Adenylate cyclase
ENOG411DS27	ENOG411EKPZ	0.0203658008658	folic acid synthesis protein	PUB domain
ENOG411DZS4	ENOG411E3XM	0.0203658008658	Translation initiation factor eIF-2B	NADH dehydrogenase (ubiquinone) 1 beta subcomplex
ENOG411DWZF	ENOG411DYBS	0.0203658008658	Methyltransferase	PWI domain
ENOG411DRZI	ENOG411DVWQ	0.0203658008658	This protein promotes the GTP-dependent binding of aminoacyl-tRNA to the A-site of ribosomes during protein biosynthesis (By similarity)	serine carboxypeptidase-like
ENOG411DTYY	ENOG411E437	0.0203658008658	GRAM domain	actin filament depolymerization
ENOG411DU5U	ENOG411DZ31	0.0203658008658	Ribosomal protein L15	dna topoisomerase
ENOG411DRZ8	ENOG411DSR8	0.0203658008658	acetyl-CoA acetyltransferase cytosolic	Short-chain type dehydrogenase
ENOG411DR2I	ENOG411DX64	0.0203658008658	branched-chain-amino-acid aminotransferase-like protein	Inherit from KOG: Importin 9
ENOG411DVN5	ENOG411E4FJ	0.0203658008658	NA	Protein of unknown function DUF538
ENOG411DQZV	ENOG411DSXI	0.0203658008658	histone-lysine N-methyltransferase SUVR5-like	vacuolar-sorting receptor
ENOG411DPZT	ENOG411DU6H	0.0203658008658	alpha/beta hydrolase fold	NA
ENOG411DQF1	ENOG411DT8E	0.0203658008658	exosome component 10-like	Rab3 gtpase-activating protein non-catalytic
ENOG411DVXN	ENOG411EMPR	0.0203658008658	Histidyl-tRNA	phosphoglycerate mutase
ENOG411DSXI	ENOG411EKXP	0.0203658008658	vacuolar-sorting receptor	cell division protein FtsY
ENOG411DTUH	ENOG411DYCD	0.0203658008658	Isoleucyl-tRNA synthetase	UPF0510 protein INM02-like
ENOG411DTDR	ENOG411EKJB	0.0203658008658	Translation machinery-associated protein	Dehydrogenase
ENOG411DRBB	ENOG411DVYP	0.0203658008658	cellulose synthase A catalytic subunit	syntaxin
ENOG411DYQA	ENOG411E07X	0.0203658008658	Protein of unknown function (DUF933)	Glutathione S-transferase
ENOG411DRIF	ENOG411DTCI	0.0203658008658	auxin transporter-like protein	mitochondrial carnitine acylcarnitine carrier-like
ENOG411DT7F	ENOG411E06H	0.0203658008658	exocyst complex component	ribosomal protein
ENOG411DQTZ	ENOG411E4VW	0.0203658008658	amine oxidase	huntingtin-interacting protein
ENOG411DQ1Z	ENOG411DQNW	0.0203658008658	Vacuolar protein sorting-associated protein 41 homolog	efflux antiporter
ENOG411DRDR	ENOG411DUGW	0.0203658008658	Glutamate decarboxylase	Plant lipoxygenase may be involved in a number of diverse aspects of plant physiology including growth and development pest resistance and senescence or responses to wounding (By similarity)
ENOG411DRC0	ENOG411ED00	0.0203658008658	glucose-methanol-choline (GMC) oxidoreductase family protein	PP2Ac
ENOG411E0ZK	ENOG411EMM4	0.0203658008658	Destroys radicals which are normally produced within the cells and which are toxic to biological systems (By similarity)	Sec23/Sec24 zinc finger
ENOG411DWFQ	ENOG411E050	0.0203657796452	glutamyl-trna reductase	Protein fat-free homolog
ENOG411DRBP	ENOG411EK58	0.0203655969634	Tripeptidyl-peptidase	Inherit from KOG: kiaa1429
ENOG411DUDS	ENOG411DWG6	0.0203655511156	subtilisin-like protease SDD1-like	SPX domain-containing membrane protein
ENOG411DRW6	ENOG411DUBS	0.0203655511156	sterol 3-beta-glucosyltransferase-like	gamma carbonic anhydrase
ENOG411DSPR	ENOG411DSRQ	0.0203654401154	exportin-1	subtilisin-like
ENOG411DR99	ENOG411DXFV	0.0203654401154	transmembrane protein 184C-like	acyl-CoA synthetase family member 3
ENOG411DTH5	ENOG411DWHN	0.0203654401154	Catalyzes the intramolecular cyclization of bicyclic chalcones into tricyclic (S)-flavanones. Responsible for the isomerization of 42'4'6'-tetrahydroxychalcone (also termed chalcone) into naringenin	Photosystem I reaction center subunit
ENOG411DQ6F	ENOG411DVCN	0.0203654401154	ABC1 family	glutelin type-A 1-like
ENOG411DRDC	ENOG411DW2D	0.0203654401154	DNA binding	Inner centromere protein ARK binding region
ENOG411DQ9V	ENOG411DVSJ	0.0203654401154	3-ketoacyl-coa synthase	ABC transporter G family member
ENOG411DT8S	ENOG411DUG7	0.0203654401154	Glycine dehydrogenase decarboxylating	Inherit from KOG: CD2 (cytoplasmic tail) binding protein 2
ENOG411DSN5	ENOG411DTZE	0.0203654401154	ATP-dependent zinc metalloprotease FtsH	Reticulon-like protein
ENOG411DZ53	ENOG411E4ZQ	0.0203654401154	dihydrolipoyllysine-residue succinyltransferase component of 2-oxoglutarate dehydrogenase complex	NADH dehydrogenase (Ubiquinone) 1 alpha subcomplex
ENOG411DXZ8	ENOG411E40Q	0.0203654401154	ubiE/COQ5 methyltransferase family	nuclear transport factor
ENOG411DUED	ENOG411E4PG	0.0203654401154	clathrin heavy chain	NA
ENOG411DW4W	ENOG411E2AF	0.0203654401154	NA	ATP synthase protein
ENOG411DR9R	ENOG411DU7V	0.0203654401154	N-acetyl-gamma-glutamyl-phosphate reductase	UDP-glycosyltransferase
ENOG411DTX2	ENOG411DUM2	0.0203654401154	Converts alpha-aldose to the beta-anomer. It is active on D-glucose L-arabinose D-xylose D-galactose maltose and lactose (By similarity)	magnesium-protoporphyrin
ENOG411DPUM	ENOG411EMDN	0.0203654401154	UDP-glycosyltransferase 75D1-like	NA
ENOG411DTVM	ENOG411DXP9	0.0203654401154	DNA Topoisomerase	ribosomal protein l9
ENOG411DYE5	ENOG411E4SU	0.0203653846154	ABC transporter C family member	40S ribosomal protein
ENOG411DVPE	ENOG411E3ZJ	0.0203653013653	trans-cinnamate	Tetratricopeptide repeat
ENOG411DTPF	ENOG411E4N3	0.0203653013653	dihydrolipoyllysine-residue acetyltransferase component 1 of pyruvate dehydrogenase complex	Inherit from euNOG: Ribosomal protein
ENOG411DU7C	ENOG411DYRM	0.0203651903652	CHZ	DNL zinc finger domain containing protein
ENOG411DQYZ	ENOG411E60A	0.0203651903652	tether containing UBX domain for	Plastocyanin-like domain
ENOG411DRB0	ENOG411DSFJ	0.0203651903652	3-oxoacyl- acyl-carrier-protein reductase	aminotransferase class I and II family protein
ENOG411EKJK	ENOG411EMPR	0.0203651903652	Cysteine desulfurase	phosphoglycerate mutase
ENOG411DTDF	ENOG411DUES	0.0203651903652	mitochondrial uncoupling protein	translocase of chloroplast 159
ENOG411DR5A	ENOG411E3B3	0.0203650793651	K14641 apyrase EC 3.6.1.5	prefoldin subunit
ENOG411DQ7F	ENOG411DRE4	0.0203650793651	ZnF_RBZ	DNA repair protein
ENOG411DPQG	ENOG411E2T5	0.0203650793651	Pirin-like	Peptidyl-prolyl cis-trans isomerase
ENOG411DRTA	ENOG411DU53	0.0203650793651	3-hydroxyisobutyryl-CoA hydrolase-like protein	chorismate mutase
ENOG411DQD3	ENOG411EMQ6	0.0203650793651	cation calcium exchanger	Nudix hydrolase
ENOG411DQW6	ENOG411DZ9Y	0.0203650793651	CBS domain-containing protein	chaperone protein dnaJ
ENOG411DZ3M	ENOG411DZFJ	0.0203650793651	Brefeldin A-inhibited guanine nucleotide-exchange protein	acyl-coenzyme A oxidase
ENOG411DPQC	ENOG411DU0I	0.0203650793651	suppressor of G2 allele of SKP1	Autophagy-related protein 3
ENOG411DVX9	ENOG411DZS4	0.0203650793651	origin recognition complex subunit	Translation initiation factor eIF-2B
ENOG411DXPU	ENOG411E2KA	0.0203650793651	glutamyl-tRNA(Gln) amidotransferase subunit	40S ribosomal protein
ENOG411E06M	ENOG411EKM7	0.0203650793651	P4Hc	NA
ENOG411DW2Z	ENOG411E5YD	0.0203650793651	TPR repeat-containing thioredoxin	Glycine-rich RNA-binding protein
ENOG411DUXV	ENOG411DWGH	0.0203650793651	Dephospho-CoA kinase	NA
ENOG411DQH9	ENOG411E577	0.0203650793651	Pyruvate kinase	Protein of unknown function (DUF3143)
ENOG411DU2P	ENOG411DY1D	0.0203650793651	acetyltransferase type b catalytic	ubiquitin thioesterase otubain-like
ENOG411DYK8	ENOG411EKP8	0.0203650793651	poly ADP-ribose polymerase	phosphoribosylformylglycinamidine cyclo-ligase
ENOG411DQDY	ENOG411E0DI	0.0203650793651	60S ribosomal protein	Inactive receptor kinase
ENOG411DTZN	ENOG411DX5I	0.0203650793651	aminotransferase 2	Protein of unknown function (DUF1749)
ENOG411DRMQ	ENOG411DUMY	0.0203650793651	replication factor C	transcription complex subunit
ENOG411DQET	ENOG411DXGI	0.0203650793651	ras-related protein	NA
ENOG411DQBV	ENOG411DXFV	0.0203650793651	Prolyl-tRNA	acyl-CoA synthetase family member 3
ENOG411DVWT	ENOG411DZQ3	0.0203650793651	3-ketoacyl-coa thiolase	peptide deformylase
ENOG411DWY3	ENOG411E417	0.0203650793651	Nitrile-specifier protein	nucleoside diphosphate kinase
ENOG411DR43	ENOG411DYRB	0.0203650793651	Plastid-lipid-Associated Protein	serine carboxypeptidase-like
ENOG411DPS7	ENOG411DUUG	0.0203650793651	S1 RNA binding domain	Pre-rRNA-processing protein
ENOG411DWD0	ENOG411E4X5	0.0203650224045	26s proteasome regulatory subunit	cytochrome C oxidase
ENOG411DQ2U	ENOG411EKY8	0.0203649406149	NA	NA
ENOG411DRUR	ENOG411DYS2	0.0203649406149	osmotin-like protein	Diacylglycerol kinase
ENOG411DU2Z	ENOG411DZ83	0.0203648989899	Violaxanthin de-epoxidase	Cleaves peptides in various proteins in a process that requires ATP hydrolysis. Has a chymotrypsin-like activity. Plays a major role in the degradation of misfolded proteins (By similarity)
ENOG411DU87	ENOG411E577	0.0203648989899	Serine threonine-protein kinase	Protein of unknown function (DUF3143)
ENOG411DQMX	ENOG411EKI8	0.0203648610162	WD repeat-containing protein 20-like	Calcineurin-like phosphoesterase
ENOG411DR36	ENOG411E107	0.0203647186147	Vps51/Vps67	E1-E2 ATPase
ENOG411DTC6	ENOG411DWTW	0.0203646996279	glutathione synthetase	cytidine deaminase
ENOG411DR9A	ENOG411E7B3	0.0203646337323	Phospholipid diacylglycerol acyltransferase	Histone H1
ENOG411DS99	ENOG411DXSJ	0.0203645798646	RNA-binding protein	xylulose
ENOG411DWXU	ENOG411E2RT	0.0203645798646	2c-methyl-d-erythritol 24-cyclodiphosphate synthase	phosphoribosyltransferase
ENOG411E3N2	ENOG411E5Q2	0.0203645798646	Protein of unknown function (DUF1279)	NA
ENOG411DSBM	ENOG411DSFS	0.0203645798646	Transcription factor	Translation initiation factor
ENOG411DVDD	ENOG411E2UT	0.0203645658263	PA domain	ribosomal protein
ENOG411DR6N	ENOG411DTAB	0.0203643578644	beta-fructofuranosidase	4-coumarate--CoA ligase-like
ENOG411DTQH	ENOG411E5EQ	0.0203642191142	Core subunit of the mitochondrial membrane respiratory chain NADH dehydrogenase (Complex I) that is believed to belong to the minimal assembly required for catalysis. Complex I functions in the transfer of electrons from NADH to the respiratory chain. The immediate electron acceptor for the enzyme is believed to be ubiquinone (By similarity)	Protein of unknown function (DUF3007)
ENOG411DRZS	ENOG411DSK1	0.0203642191142	Ser Thr-rich protein T10 in DGCR	phosphoglucosamine mutase family protein
ENOG411DRKW	ENOG411DS7E	0.0203641913642	vacuolar protein sorting-associated protein 8 homolog	NA
ENOG411DQGH	ENOG411E4QJ	0.0203641774892	conserved oligomeric Golgi complex	Crs1 yhby domain containing protein
ENOG411DVVX	ENOG411DY27	0.0203641774892	Mitochondrial membrane ATP synthase (F(1)F(0) ATP synthase or Complex V) produces ATP from ADP in the presence of a proton gradient across the membrane which is generated by electron transport complexes of the respiratory chain. F-type ATPases consist of two structural domains F(1) - containing the extramembraneous catalytic core and F(0) - containing the membrane proton channel linked together by a central stalk and a peripheral stalk. During catalysis ATP synthesis in the catalytic domain of F(1) is coupled via a rotary mechanism of the central stalk subunits to proton translocation. Part of the complex F(1) domain and the central stalk which is part of the complex rotary element. The gamma subunit protrudes into the catalytic domain formed of alpha(3)beta(3). Rotation of the central stalk against the surrounding alpha(3)beta(3) subunits leads to hydrolysis of ATP in three separate catalytic sites on the beta subunits	GDT1-like protein 1
ENOG411DRX7	ENOG411DX01	0.020363997114	NAD dependent epimerase/dehydratase family	Peptidase family M28
ENOG411DS1X	ENOG411DUU6	0.020363997114	Puromycin-sensitive	Protein farnesyltransferase geranylgeranyltransferase type-1 subunit
ENOG411DRWN	ENOG411DWVW	0.020363997114	psbB mRNA maturation factor Mbb1	Nudix hydrolase
ENOG411DWEE	ENOG411E2C3	0.0203639781271	3-hexulose-6-phosphate isomerase-like	Oxidoreductase family NAD-binding Rossmann fold
ENOG411DVBB	ENOG411DVRH	0.020363969364	Pfam:DUF827	geranylgeranyl reductase
ENOG411DX01	ENOG411E5XH	0.020363969364	Peptidase family M28	Protein of unknown function (DUF1138)
ENOG411DVHF	ENOG411DX5B	0.0203638583639	AP2 ERF and B3 domain-containing	RPAP1-like C-terminal
ENOG411DU9A	ENOG411DZWZ	0.0203638583639	Cleavage and polyadenylation specificity factor	Mitochondrial import receptor subunit
ENOG411E11C	ENOG411E2RY	0.0203638583639	NA	Universal stress protein family
ENOG411DS62	ENOG411DVAZ	0.020363636363600002	casein kinase II subunit	E3 ubiquitin-protein ligase
ENOG411DVTV	ENOG411E5BH	0.020363636363600002	carrier protein	Protein of unknown function (DUF1777)
ENOG411DX9J	ENOG411DZ53	0.0203634559885	nodal modulator	dihydrolipoyllysine-residue succinyltransferase component of 2-oxoglutarate dehydrogenase complex
ENOG411DPN8	ENOG411DVR6	0.0203634559885	phosphoribosylamine-glycine ligase	NADPH-dependent diflavin oxidoreductase
ENOG411DTFY	ENOG411DY8T	0.0203632756133	Ribonuclease z	UDP-N-acetylglucosamine transferase subunit ALG14
ENOG411DXF0	ENOG411DYQ7	0.0203632756133	elongator complex protein	MYSc
ENOG411DRAW	ENOG411DS2P	0.0203632756133	GDSL esterase lipase	Glycerophosphoryl diester
ENOG411DPTE	ENOG411DR92	0.0203632756133	selenium-binding protein	xanthoxin
ENOG411DPT8	ENOG411DZ9R	0.0203632478632	Histone-lysine n-methyltransferase	oxysterol-binding protein-related protein 1C-like
ENOG411DRAS	ENOG411DTE8	0.0203632478632	Cinnamyl alcohol dehydrogenase	electron transfer flavoprotein
ENOG411DRTR	ENOG411DVFG	0.0203632478632	Complex I intermediate-associated protein 30 (CIA30)	deoxyribonuclease
ENOG411DRB1	ENOG411DWXA	0.0203632478632	Cyclin-dependent kinase	Neurochondrin
ENOG411DSPR	ENOG411DTNK	0.0203632478632	exportin-1	40s ribosomal protein
ENOG411DQ18	ENOG411DWRS	0.0203632478632	transmembrane 9 superfamily member	Monosaccharide-sensing protein
ENOG411DQBP	ENOG411DWU0	0.0203632478632	Succinyl-coa ligase	Pyruvate kinase
ENOG411DUNJ	ENOG411E38T	0.020363127069	Protease Do-like 1	2Fe-2S iron-sulfur cluster binding domain
ENOG411DU5G	ENOG411DV9Q	0.0203631091131	Tetratricopeptide repeat protein	SH3
ENOG411DTJ8	ENOG411DXGI	0.0203629785247	aspartic proteinase-like protein	NA
ENOG411DQE3	ENOG411DTNM	0.0203629148629	Glycerol kinase	UDP-sulfoquinovose synthase
ENOG411DQTK	ENOG411E2PI	0.0203629148629	mannosyl-oligosaccharide 12-alpha-mannosidase	Inherit from KOG: Transmembrane protein 205
ENOG411E0I3	ENOG411EKNF	0.0203629148629	12-oxophytodienoate reductase	Glutathione S-transferase
ENOG411E06A	ENOG411E19Y	0.0203629148629	Ribonuclease	Catalyzes the formation of formate and 2-keto-4- methylthiobutyrate (KMTB) from 12-dihydroxy-3-keto-5- methylthiopentene (DHK-MTPene) (By similarity)
ENOG411DU95	ENOG411DZ4R	0.0203629148629	NA	ABC1 family
ENOG411DU9U	ENOG411DXQH	0.0203629148629	Pyruvate kinase	Pentatricopeptide repeat-containing protein
ENOG411DWQG	ENOG411DXPU	0.0203629148629	Formin-like protein	glutamyl-tRNA(Gln) amidotransferase subunit
ENOG411DRVZ	ENOG411DY63	0.0203627663186	protein)-related protein	Haloacid dehalogenase-like hydrolase domain-containing protein
ENOG411E1TB	ENOG411E4XD	0.0203627010245	Late embryogenesis abundant protein	nonspecific lipid-transfer protein
ENOG411DR6S	ENOG411DTIE	0.0203626373626	SufE-like protein	serine racemase
ENOG411DT3D	ENOG411EM5I	0.0203626373626	topoisomerase 6 subunit	C-terminal binding protein AN-like
ENOG411DS7N	ENOG411DTAT	0.0203626373626	Glycyl-tRNA synthetase	Raffinose synthase or seed imbibition protein Sip1
ENOG411DTRP	ENOG411DTZ9	0.0203625541126	central subunit of the protein translocation channel SecYE. Consists of two halves formed by TMs 1-5 and 6-10. These two domains form a lateral gate at the front which open onto the bilayer between TMs 2 and 7 and are clamped together by SecE at the back. The channel is closed by both a pore ring composed of hydrophobic SecY resides and a short helix (helix 2A) on the extracellular side of the membrane which forms a plug (By similarity)	MYSc
ENOG411DSRB	ENOG411DUGA	0.0203625541126	synthetase	Component of the eukaryotic translation initiation factor 3 (eIF-3) complex which is involved in protein synthesis and together with other initiation factors stimulates binding of mRNA and methionyl-tRNAi to the 40S ribosome (By similarity)
ENOG411DXYG	ENOG411DY1S	0.0203625541126	Argonaute	signal recognition particle
ENOG411DQX7	ENOG411DT8E	0.0203625541126	cystathionine beta-lyase	Rab3 gtpase-activating protein non-catalytic
ENOG411E072	ENOG411E2K5	0.0203625541126	NDH shuttles electrons from NAD(P)H plastoquinone via FMN and iron-sulfur (Fe-S) centers to quinones in the photosynthetic chain and possibly in a chloroplast respiratory chain. The immediate electron acceptor for the enzyme in this species is believed to be plastoquinone. Couples the redox reaction to proton translocation and thus conserves the redox energy in a proton gradient (By similarity)	mitochondrial import inner membrane translocase subunit Tim17
ENOG411DV8Y	ENOG411E3RU	0.0203625541126	translation Initiation Factor	Photosystem II
ENOG411DSMA	ENOG411DTMP	0.0203625541126	Inherit from KOG: exportin 4	Superkiller viralicidic activity 2-like
ENOG411DTYZ	ENOG411DURE	0.0203625541126	TOM1-like protein	Initiation factor
ENOG411DSN5	ENOG411DXWI	0.0203625541126	ATP-dependent zinc metalloprotease FtsH	Family of unknown function (DUF490)
ENOG411DQUX	ENOG411DT5Z	0.0203625541126	LRR receptor-like serine threonine-protein kinase	early-responsive to dehydration
ENOG411DRCQ	ENOG411DU37	0.0203625541126	geranylgeranyl transferase type-2 subunit	26S proteasome non-ATPase regulatory subunit
ENOG411DWT9	ENOG411DZ83	0.0203625541126	ADPATP carrier protein	Cleaves peptides in various proteins in a process that requires ATP hydrolysis. Has a chymotrypsin-like activity. Plays a major role in the degradation of misfolded proteins (By similarity)
ENOG411DQ5S	ENOG411E3QH	0.0203624847375	Charged multivesicular body protein	NA
ENOG411DYAB	ENOG411E0KT	0.0203623502102	NADH-cytochrome b5 reductase-like	auxin-induced protein
ENOG411DR9V	ENOG411E3KM	0.0203623043623	pectinesterase	40S ribosomal protein S12
ENOG411DQ58	ENOG411DVCJ	0.0203621933622	NA	mitochondrial substrate carrier family protein
ENOG411DQBV	ENOG411DT93	0.0203621933622	Prolyl-tRNA	riboflavin kinase (EC 2.7.1.26)
ENOG411DS2P	ENOG411DWH9	0.0203621933622	Glycerophosphoryl diester	PPIases accelerate the folding of proteins (By similarity)
ENOG411DPXC	ENOG411DUWK	0.0203621933622	Peptidase family M28	mannosylglycoprotein endo-beta-mannosidase-like
ENOG411DR5U	ENOG411DXG1	0.0203621933622	interconversion of serine and glycine (By similarity)	RNA recognition motif. (a.k.a. RRM RBD or RNP domain)
ENOG411DTKC	ENOG411E2X1	0.0203621933622	Omega-6 fatty acid desaturase	ribosomal protein L27
ENOG411DRPM	ENOG411DT2Q	0.0203621933622	Pentatricopeptide repeat-containing protein	NA
ENOG411DSKT	ENOG411DU16	0.0203621933622	26S proteasome non-atpase regulatory subunit	acyl-CoA-binding domain-containing protein
ENOG411DTG0	ENOG411DZEM	0.0203621933622	mRNA-decapping enzyme-like	GDP-Mannose
ENOG411DQZI	ENOG411E03B	0.0203621933622	L-galactono-14-lactone dehydrogenase	ATP-dependent zinc metalloprotease FtsH-like
ENOG411DUHB	ENOG411DXVE	0.0203621933622	Inherit from KOG: integrator complex subunit 7	ubiquitin carboxyl-terminal hydrolase
ENOG411DREQ	ENOG411E2UT	0.0203621933622	ATP synthase protein I	ribosomal protein
ENOG411DTD6	ENOG411E0DI	0.0203621933622	Niemann-Pick C1	Inactive receptor kinase
ENOG411DRW6	ENOG411DXPU	0.0203620448179	sterol 3-beta-glucosyltransferase-like	glutamyl-tRNA(Gln) amidotransferase subunit
ENOG411DU35	ENOG411EKXD	0.0203619436119	Bifunctional protein	Methionine adenosyltransferase
ENOG411DV5C	ENOG411DWJX	0.0203618742369	aspartic proteinase	NF-X1-type zinc finger protein
ENOG411DQ3S	ENOG411DSB5	0.0203617756512	Nucleosome chromatin assembly	AdoMet-dependent rRNA methyltransferase
ENOG411DRM9	ENOG411E00E	0.0203615828616	FAD binding domain	Tetratricopeptide repeat protein
ENOG411E3XM	ENOG411EI7A	0.0203614718615	NADH dehydrogenase (ubiquinone) 1 beta subcomplex	NA
ENOG411DRH7	ENOG411EEAG	0.0203614718615	origin recognition complex subunit	G10 protein
ENOG411DUJ3	ENOG411E343	0.0203614718615	expressed protein	NADH dehydrogenase ubiquinone 1 alpha subcomplex subunit
ENOG411DWZN	ENOG411E42C	0.0203614718615	prolyl endopeptidase	Chaperonin
ENOG411DSIW	ENOG411DXJI	0.0203614718615	T-complex protein 1 subunit delta	Pentatricopeptide repeat-containing protein
ENOG411DQPK	ENOG411DXDT	0.0203614718615	Superkiller viralicidic activity 2-like	glucose-6-phosphate isomerase
ENOG411DQH7	ENOG411DSBP	0.0203614718615	Protein of unknown function (DUF2470)	fructose-16-bisphosphatase
ENOG411DS7N	ENOG411DU4H	0.0203614718615	Glycyl-tRNA synthetase	Urea amidohydrolase
ENOG411DVWC	ENOG411DYR4	0.0203614718615	programmed cell death	sorting nexin
ENOG411DPUW	ENOG411DS96	0.0203614718615	glutamine synthetase	AP-4 complex subunit
ENOG411DWH4	ENOG411E2TI	0.0203614718615	)-oxidoreductase	nucleoside diphosphate kinase
ENOG411DWIN	ENOG411DY4N	0.0203614718615	homoserine dehydrogenase	3-isopropylmalate
ENOG411DQHJ	ENOG411E2SI	0.0203614718615	NADH dehydrogenase (ubiquinone) flavoprotein 1	One of the primary rRNA binding proteins it binds directly to 16S rRNA central domain where it helps coordinate assembly of the platform of the 30S subunit (By similarity)
ENOG411DQZI	ENOG411DY9H	0.0203614718615	L-galactono-14-lactone dehydrogenase	pre-mRNA-splicing factor
ENOG411DRJT	ENOG411DUPG	0.0203614718615	3-beta hydroxysteroid dehydrogenase/isomerase family	4-diphosphocytidyl-2-C-methyl-D-erythritol kinase
ENOG411DQAR	ENOG411DWXA	0.0203614718615	Alphaalpha-trehalose-phosphate synthase UDP-forming	Neurochondrin
ENOG411DUTE	ENOG411E43Y	0.0203614718615	Dehydrogenase	glucosamine 6-phosphate N-acetyltransferase
ENOG411DRIF	ENOG411DUEX	0.0203614718615	auxin transporter-like protein	import inner membrane translocase subunit
ENOG411DPR4	ENOG411DPSP	0.0203614718615	replication protein A 70 kDa DNA-binding	riboflavin biosynthesis protein
ENOG411DTH3	ENOG411DWPZ	0.0203614718615	pumilio homolog	pre-mRNA-splicing factor ISY1
ENOG411DQA1	ENOG411E38C	0.0203614718615	thylakoid lumenal 15 kDa protein	TLR4 regulator and MIR-interacting MSAP
ENOG411DSM4	ENOG411DW01	0.0203614718615	RING finger protein 10-like	Component of the eukaryotic translation initiation factor 3 (eIF-3) complex which is involved in protein synthesis and together with other initiation factors stimulates binding of mRNA and methionyl-tRNAi to the 40S ribosome (By similarity)
ENOG411DQ5I	ENOG411DVU9	0.0203614718615	Polysaccharide biosynthesis protein	Glycosyl hydrolases family 38 C-terminal domain
ENOG411DT2P	ENOG411DXBJ	0.0203614718615	This protein is an auxiliary protein of DNA polymerase delta and is involved in the control of eukaryotic DNA replication by increasing the polymerase's processibility during elongation of the leading strand (By similarity)	Inositol monophosphatase
ENOG411DQ85	ENOG411DTBI	0.0203614718615	Serine hydrolase (FSH1)	ornithine carbamoyltransferase
ENOG411DUDA	ENOG411E2KZ	0.0203614718615	WD-40 repeat-containing protein	Ferredoxin
ENOG411DWJX	ENOG411DXZF	0.0203614718615	NF-X1-type zinc finger protein	BRCA1-A complex subunit
ENOG411DVYP	ENOG411DWHN	0.0203614718615	syntaxin	Photosystem I reaction center subunit
ENOG411DU3M	ENOG411DV54	0.0203614718615	interconversion of serine and glycine (By similarity)	Cysteine proteinase inhibitor
ENOG411DPXM	ENOG411DQZY	0.0203614718615	Vacuolar protein sorting-associated protein	Allows the formation of correctly charged Gln-tRNA(Gln) through the transamidation of misacylated Glu-tRNA(Gln) in chloroplasts and mitochondria. The reaction takes place in the presence of glutamine and ATP through an activated gamma-phospho- Glu-tRNA(Gln) (By similarity)
ENOG411DQ2Y	ENOG411EM0F	0.0203614163614	beta-glucosidase	Enoyl- acyl-carrier-protein reductase
ENOG411DT28	ENOG411DUV8	0.0203612221112	Glutamate synthase	FH protein interacting protein
ENOG411DQG5	ENOG411E38A	0.0203612221112	atp sulfurylase	Peptidyl-prolyl cis-trans isomerase
ENOG411DT59	ENOG411E14H	0.0203612221112	adaptin ear-binding coat-associated protein	Inherit from KOG: ribonuclease P MRP 25kDa
ENOG411DTSG	ENOG411DUXR	0.0203612221112	signal recognition particle receptor	serine esterase family protein
ENOG411DT93	ENOG411E19Y	0.0203612221112	riboflavin kinase (EC 2.7.1.26)	Catalyzes the formation of formate and 2-keto-4- methylthiobutyrate (KMTB) from 12-dihydroxy-3-keto-5- methylthiopentene (DHK-MTPene) (By similarity)
ENOG411DRTZ	ENOG411DWH9	0.0203612221112	beta-glucosidase	PPIases accelerate the folding of proteins (By similarity)
ENOG411DQ1M	ENOG411E4FJ	0.0203611111111	phytanoyl-CoA dioxygenase	Protein of unknown function DUF538
ENOG411DRNP	ENOG411DUPG	0.0203611111111	K03841 fructose-16-bisphosphatase I EC 3.1.3.11	4-diphosphocytidyl-2-C-methyl-D-erythritol kinase
ENOG411DPRR	ENOG411E2QS	0.0203611111111	ADP-ribosylation factor	NA
ENOG411DTXB	ENOG411DVZ8	0.0203611111111	1-aminocyclopropane-1-carboxylate	Domain of unknown function (DUF1995)
ENOG411DU6S	ENOG411E0Z4	0.0203611111111	translation initiation factor	NA
ENOG411DS60	ENOG411E5KS	0.0203611111111	Stem-specific protein	Mitochondrial import inner membrane translocase subunit
ENOG411DVYX	ENOG411DX58	0.0203611111111	delta1-pyrroline-5-carboxylate	Plant protein of unknown function (DUF946)
ENOG411DXGI	ENOG411E5D5	0.0203611111111	NA	50S ribosomal protein L29
ENOG411DQBZ	ENOG411DWC5	0.0203611111111	Transketolase	Zinc phosphodiesterase ELAC protein
ENOG411DRJ1	ENOG411E0CQ	0.0203611111111	UDP-glucoronosyl and UDP-glucosyl transferase	3-hydroxyisobutyryl-CoA hydrolase-like protein
ENOG411DQ5J	ENOG411DXCQ	0.0203611111111	NA	U3 small nucleolar RNA-associated protein 18
ENOG411DRV7	ENOG411DRY3	0.0203611111111	HEAT repeat	50S ribosomal protein
ENOG411DU2Z	ENOG411DZFC	0.0203611111111	Violaxanthin de-epoxidase	Adenylate kinase family protein
ENOG411DRRM	ENOG411DSW8	0.0203611111111	WD repeat domain phosphoinositide-interacting protein	metal tolerance protein
ENOG411DSJ9	ENOG411DYN2	0.0203611111111	zinc finger matrin-type protein	protease
ENOG411DSA5	ENOG411DW4X	0.0203611111111	Farnesyl	This enzyme is required for electron transfer from NADP to cytochrome P450 (By similarity)
ENOG411DU14	ENOG411E3R7	0.0203611111111	ruvB-like	early light-induced protein
ENOG411DTWP	ENOG411DX55	0.0203611111111	fas-associated factor	RNB
ENOG411DT5Y	ENOG411E09D	0.0203611111111	UPF0160 protein MYG1	NA
ENOG411E2IP	ENOG411E4Q3	0.0203611111111	3-deoxy-D-arabino-heptulosonate 7-phosphate	high mobility group
ENOG411DVJ7	ENOG411E3RG	0.0203611111111	DNA-directed RNA polymerase	cytochrome
ENOG411DQIY	ENOG411DRAW	0.0203611111111	bile acid	GDSL esterase lipase
ENOG411E0V7	ENOG411E4RW	0.0203611111111	Pterin-4-alpha-carbinolamine	NA
ENOG411DQYF	ENOG411DS88	0.0203611111111	DEK C terminal domain	Galactokinase
ENOG411DSCN	ENOG411E2VM	0.0203611111111	Phosphatidate cytidylyltransferase	Seems to be required for maximal rate of protein biosynthesis. Enhances ribosome dissociation into subunits and stabilizes the binding of the initiator Met-tRNA(I) to 40 S ribosomal subunits (By similarity)
ENOG411DT7B	ENOG411DZJB	0.0203611111111	Peptidyl-prolyl cis-trans isomerase	argininosuccinate synthase
ENOG411DPVB	ENOG411DR3S	0.0203611111111	Phosphoacetylglucosamine	NADPH adrenodoxin oxidoreductase mitochondrial
ENOG411DSA3	ENOG411DSBK	0.0203611111111	Protein of unknown function (DUF1620)	PPPDE peptidase domain-containing protein
ENOG411DUKQ	ENOG411DVSP	0.020360972361	Apoptosis-antagonizing transcription factor C-terminal	Cleft lip and palate transmembrane protein
ENOG411DRZR	ENOG411DT7F	0.020360972361	membrane steroid-binding protein	exocyst complex component
ENOG411DS0V	ENOG411E0E5	0.020360972361	phosphoenolpyruvate carboxykinase	serine threonine-protein phosphatase
ENOG411DV67	ENOG411DVPS	0.0203607503608	ABC transporter F family member	Sad1 UNC-like C-terminal domain containing protein
ENOG411DQWR	ENOG411DTE8	0.0203607226107	fatty acid beta-oxidation multifunctional protein	electron transfer flavoprotein
ENOG411DQ59	ENOG411DRA4	0.0203607226107	MA3 domain-containing protein	ribosomal protein L22
ENOG411DVZ8	ENOG411E0R0	0.02036059039	Domain of unknown function (DUF1995)	NIFU-like protein 2
ENOG411DRQH	ENOG411DY62	0.0203605006105	Threonine aldolase	domain-containing protein
ENOG411DQPS	ENOG411DTCQ	0.0203605006105	calcium-dependent protein kinase	UDP-Glycosyltransferase
ENOG411DQSN	ENOG411DVTU	0.0203605006105	U-box domain-containing protein	NA
ENOG411DSPS	ENOG411E3NI	0.0203602508603	Indole-3-glycerol phosphate lyase	Plastocyanin-like domain
ENOG411DQIF	ENOG411EK2Z	0.0203600925219	Lipid phosphate phosphatase	dDENN domain
ENOG411DQE5	ENOG411E5KQ	0.02036002886	vacuolar protein sorting-associated protein 72	Protein PLANT CADMIUM RESISTANCE
ENOG411DS3E	ENOG411E76V	0.02036000111	Methionyl-tRNA	NA
ENOG411DQ6E	ENOG411DRIE	0.0203598623599	WD domain G-beta repeat	Transformation transcription domain-associated protein
ENOG411DQJM	ENOG411DS21	0.0203597089895	Pentatricopeptide repeat-containing protein	glucuronoxylan 4-O-methyltransferase activity
ENOG411DRUY	ENOG411E257	0.0203596681097	)-oxidoreductase	pathogen-related
ENOG411DQ5N	ENOG411DQDY	0.0203596681097	receptor-like protein kinase	60S ribosomal protein
ENOG411DPRN	ENOG411EKJB	0.0203596681097	Dienelactone hydrolase family	Dehydrogenase
ENOG411DRB2	ENOG411DVPP	0.0203596681097	transcription initiation factor TFIID subunit	ATP-dependent Clp protease ATP-binding subunit
ENOG411DW2Z	ENOG411E0GG	0.0203596468891	TPR repeat-containing thioredoxin	acyl coa ligase acetate-coa synthetase-like protein
ENOG411DT30	ENOG411DUNJ	0.0203596403596	hydroxymethylglutaryl-CoA synthase	Protease Do-like 1
ENOG411DTH5	ENOG411DYJ7	0.0203595195654	Catalyzes the intramolecular cyclization of bicyclic chalcones into tricyclic (S)-flavanones. Responsible for the isomerization of 42'4'6'-tetrahydroxychalcone (also termed chalcone) into naringenin	HDc
ENOG411DQHJ	ENOG411DRNJ	0.0203594877345	NADH dehydrogenase (ubiquinone) flavoprotein 1	cullin 3
ENOG411DT0P	ENOG411E3XM	0.0203593857833	serine threonine protein kinase	NADH dehydrogenase (ubiquinone) 1 beta subcomplex
ENOG411DSE5	ENOG411DY0F	0.0203593073593	protein SEC13 homolog	FAD binding domain
ENOG411DZZD	ENOG411E4WR	0.0203593073593	UDP-arabinopyranose mutase	NA
ENOG411DQ4Z	ENOG411EKX3	0.0203593073593	hydrolase alpha beta fold family protein	L-aspartate oxidase
ENOG411DUUG	ENOG411DWVK	0.0203593073593	Pre-rRNA-processing protein	helicase
ENOG411DPX1	ENOG411DVW7	0.0203592796093	DUF1338	Nuclear transcription factor Y subunit
ENOG411DPTY	ENOG411DV0G	0.0203592796093	CBS domain-containing protein CBSX1 chloroplastic-like	Pfam:DUF28
ENOG411DSM4	ENOG411DSP4	0.0203592796093	RING finger protein 10-like	RNA polymerase III transcription factor (TF)IIIC subunit
ENOG411DQCN	ENOG411DTP8	0.0203591269841	May play an important role in maintaining the flux of carbon towards starch formation	Aldo keto reductase family protein
ENOG411DPP5	ENOG411DW70	0.0203591269841	Protein disulfide isomerase	Chaperonin
ENOG411DTZ1	ENOG411DUJW	0.0203589466089	5-hydroxyisourate hydrolase	villin-2-like
ENOG411DTGP	ENOG411DZ5T	0.0203589466089	Vacuolar protein sorting-associated protein 18	NA
ENOG411DT9E	ENOG411DZWJ	0.0203589466089	6-phosphofructokinase 5	Converts zeaxanthin into antheraxanthin and subsequently violaxanthin (By similarity)
ENOG411DRKQ	ENOG411DVEA	0.0203589466089	Leucyl-tRNA synthetase	sugar transport protein
ENOG411DQ20	ENOG411DSYQ	0.0203589466089	peptidylprolyl	protease
ENOG411DRKV	ENOG411DX18	0.0203589466089	Methyltransferase domain	Pyridoxal
ENOG411DRKV	ENOG411EMEQ	0.0203589466089	Methyltransferase domain	NA
ENOG411DT9P	ENOG411DVRM	0.0203589466089	Catalyzes the oxidative decarboxylation of 6- phosphogluconate to ribulose 5-phosphate and CO(2) with concomitant reduction of NADP to NADPH (By similarity)	PGR5-like protein 1A
ENOG411DVSN	ENOG411E2W2	0.0203589466089	RNA polymerase-associated protein RTF1	biotin carboxyl carrier protein
ENOG411DRQV	ENOG411DVP3	0.0203589466089	Pfam:FFD_TFG	Sex determination protein
ENOG411DR4V	ENOG411E2UM	0.0203589466089	Patatin-like phospholipase	40S ribosomal protein S24
ENOG411DYQA	ENOG411E3A2	0.0203589466089	Protein of unknown function (DUF933)	Pleckstrin homology domain-containing protein
ENOG411DTI9	ENOG411DXN5	0.0203589466089	NEDD8-activating enzyme E1 catalytic	magnesium-chelatase subunit chlD
ENOG411DVTN	ENOG411DX72	0.0203586968587	oxidoreductase 2OG-Fe(II) oxygenase family protein	atp synthase
ENOG411DVHN	ENOG411E2XE	0.0203586691087	peroxidase	nitrogen regulatory protein PII
ENOG411DVFG	ENOG411E3KM	0.0203585858586	deoxyribonuclease	40S ribosomal protein S12
ENOG411DWPZ	ENOG411DYKC	0.0203585858586	pre-mRNA-splicing factor ISY1	Cell division control protein 48 homolog
ENOG411DSCK	ENOG411DWWP	0.0203585858586	DUF246 domain-containing protein At1g04910-like	eukaryotic translation initiation factor
ENOG411DSWM	ENOG411DV1W	0.0203585858586	methyltransferase	Glucomannan 4-beta-mannosyltransferase
ENOG411DUN5	ENOG411DXAM	0.0203585858586	cleavage and polyadenylation specificity factor	GTP-binding protein
ENOG411DWK6	ENOG411EKJY	0.0203585858586	glyceraldehyde-3-phosphate dehydrogenase	GTP-binding protein typA bipA
ENOG411DXHU	ENOG411EKI3	0.0203585858586	transmembrane 9 superfamily member	Isoamylase 3
ENOG411DXI3	ENOG411E45N	0.0203585858586	repeat-containing protein	AIG2-like
ENOG411DT29	ENOG411E04B	0.0203585858586	phosphoserine phosphatase	Protein of unknown function (DUF1350)
ENOG411DPPS	ENOG411DW3D	0.0203585858586	Inherit from euNOG: Conserved hypothetical protein	GDP-mannose 35-epimerase
ENOG411DXDF	ENOG411DYWB	0.0203585858586	3-Oxoacyl-[acyl-carrier-protein (ACP)] synthase III	Hydroquinone
ENOG411DQN4	ENOG411DVDX	0.0203585858586	Plays a role in photosynthetic sucrose synthesis by catalyzing the rate-limiting step of sucrose biosynthesis from UDP-glucose and fructose- 6-phosphate. Involved in the regulation of carbon partitioning in the leaves of plants. May regulate the synthesis of sucrose and therefore play a major role as a limiting factor in the export of photoassimilates out of the leaf. Plays a role for sucrose availability that is essential for plant growth and fiber elongation	ubiquitin carboxyl-terminal hydrolase
ENOG411DRY3	ENOG411E63X	0.0203582251082	50S ribosomal protein	NADH dehydrogenase ubiquinone 1 alpha subcomplex subunit
ENOG411DRDR	ENOG411DWJ3	0.0203582251082	Glutamate decarboxylase	COP9 signalosome complex subunit
ENOG411DT2R	ENOG411E2NK	0.0203582251082	Pfam:DUF1740	homeobox protein
ENOG411DS98	ENOG411E00K	0.0203582251082	Heat shock cognate 70 kDa	Aconitate hydratase
ENOG411DS17	ENOG411DS90	0.0203582251082	ras-related protein	MAR-binding filament-like protein
ENOG411DRWN	ENOG411DUDC	0.0203582251082	psbB mRNA maturation factor Mbb1	NA
ENOG411DSN0	ENOG411E08M	0.0203582251082	Component of the eukaryotic translation initiation factor 3 (eIF-3) complex which is involved in protein synthesis and together with other initiation factors stimulates binding of mRNA and methionyl-tRNAi to the 40S ribosome (By similarity)	starch synthase
ENOG411DUZD	ENOG411E44M	0.0203582251082	Uncharacterised BCR YhbC family COG0779	NA
ENOG411DPTV	ENOG411DQTC	0.0203582251082	NA	G3BP-like protein-like
ENOG411DR0J	ENOG411DXBJ	0.0203582251082	may have effects in promoting growth and development. May function in membrane trafficking and in fusion of vesicles with plasma membrane	Inositol monophosphatase
ENOG411DQNW	ENOG411DXE6	0.0203582251082	efflux antiporter	E3 ubiquitin-protein ligase
ENOG411DPZU	ENOG411E0ZT	0.0203582251082	dnaJ homolog subfamily C member	ribosomal RNA small subunit methyltransferase
ENOG411DVHN	ENOG411E4RR	0.0203581871345	peroxidase	Tubulin-specific chaperone
ENOG411DQX7	ENOG411DRUH	0.0203581871345	cystathionine beta-lyase	DELLA protein
ENOG411DTT4	ENOG411DU49	0.020358076564	monophosphate biosynthesis	reductase
ENOG411DQ6F	ENOG411DR8N	0.0203580488139	ABC1 family	E3 ubiquitin-protein ligase
ENOG411DR2T	ENOG411DYTG	0.020357975358	6-phosphofructokinase	Exostosin family
ENOG411DTJW	ENOG411E0Z4	0.020357975358	Regulatory-associated protein of	NA
ENOG411DSJ9	ENOG411DW7B	0.020357975358	zinc finger matrin-type protein	COBW domain-containing protein
ENOG411DU5D	ENOG411DXY7	0.020357975358	NA	K01408 insulysin EC 3.4.24.56
ENOG411DPX0	ENOG411DZYS	0.0203579059829	methyltransferase	UPF0114 domain containing protein expressed
ENOG411DTRV	ENOG411DYNP	0.0203578643579	NA	acyl-CoA-binding domain-containing protein
ENOG411E2YE	ENOG411E36W	0.0203578643579	Involved in the import of light-harvesting complex proteins (LHCP) and subsequent routing of these proteins to the chloroplast signal recognition particle (SRP) pathway	Activator of Hsp90 ATPase N-terminal
ENOG411DQ2S	ENOG411DYE5	0.0203578643579	NA	ABC transporter C family member
ENOG411DQEI	ENOG411DT28	0.0203578643579	Protein of unknown function (DUF810)	Glutamate synthase
ENOG411DURQ	ENOG411DYME	0.0203578643579	elongator complex protein	Armadillo repeat-containing kinesin-like protein
ENOG411DPX6	ENOG411DSVX	0.0203578643579	Carbamoyl-phosphate synthase	Protein disulfide isomerase
ENOG411DXH1	ENOG411E35V	0.0203578643579	tocopherol cyclase	Destroys radicals which are normally produced within the cells and which are toxic to biological systems (By similarity)
ENOG411DPTR	ENOG411DRRY	0.0203578643579	mTERF	Transcription factor
ENOG411DRS0	ENOG411DU5A	0.0203578643579	Mitochondrial membrane ATP synthase (F(1)F(0) ATP synthase or Complex V) produces ATP from ADP in the presence of a proton gradient across the membrane which is generated by electron transport complexes of the respiratory chain. F-type ATPases consist of two structural domains F(1) - containing the extramembraneous catalytic core and F(0) - containing the membrane proton channel linked together by a central stalk and a peripheral stalk. During catalysis ATP synthesis in the catalytic domain of F(1) is coupled via a rotary mechanism of the central stalk subunits to proton translocation. Key component of the proton channel	cyclin-related protein
ENOG411E59V	ENOG411EKHT	0.0203578643579	NADH-ubiquinone oxidoreductase complex I 21 kDa subunit	Proteasome complex subunit Rpn13 ubiquitin receptor
ENOG411DR6N	ENOG411DVQI	0.0203578643579	beta-fructofuranosidase	Protein of unknown function (DUF1264)
ENOG411DQPN	ENOG411DTX8	0.0203578643579	beta-amylase	Cysteine desulfurase
ENOG411DQ9T	ENOG411DVTD	0.0203578643579	Non-lysosomal glucosylceramidase that catalyzes the conversion of glucosylceramide to free glucose and ceramide (By similarity)	Ubiquitin-conjugating enzyme E2 variant
ENOG411DPSM	ENOG411DXHX	0.0203578643579	Anthranilate phosphoribosyltransferase	DNA replication licensing factor
ENOG411DT5V	ENOG411DW8D	0.0203578643579	Proliferation-associated protein	transferase transferase transferring acyl groups other than amino-acyl groups
ENOG411DRX2	ENOG411DTQK	0.0203578643579	Protein misato homolog	3-oxoacyl- acyl-carrier-protein synthase
ENOG411DR4Z	ENOG411E36A	0.0203578643579	phosphatase 2C	RNA-binding protein
ENOG411DQ4F	ENOG411E02B	0.0203578643579	ribosomal protein S1	rab geranylgeranyl transferase like protein
ENOG411DSXX	ENOG411DUXV	0.0203578643579	Ubiquinol oxidase	Dephospho-CoA kinase
ENOG411DV1D	ENOG411DVAM	0.0203578643579	VHS and GAT domain containing protein	Coiled-coil domain containing protein (DUF2052)
ENOG411DUCD	ENOG411E0GT	0.0203578643579	U-box domain-containing protein	Inherit from euNOG: HAUS augmin-like complex subunit
ENOG411DUHK	ENOG411DW34	0.0203578643579	TENA/THI-4/PQQC family	ubiquitin conjugation factor
ENOG411DU2D	ENOG411E2KZ	0.0203578643579	phosphatase 2C	Ferredoxin
ENOG411DZZD	ENOG411E0D8	0.0203578643579	UDP-arabinopyranose mutase	glycosyl hydrolase family 3 protein
ENOG411DRP6	ENOG411DT40	0.0203578643579	haloacid dehalogenase-like hydrolase family protein	Activator of 90 kDa heat shock protein ATPase
ENOG411DS1X	ENOG411E1AT	0.0203578643579	Puromycin-sensitive	Nicotinamide mononucleotide adenylyltransferase
ENOG411DS7N	ENOG411E11H	0.0203578643579	Glycyl-tRNA synthetase	fasciclin-like arabinogalactan protein
ENOG411DU94	ENOG411DVDW	0.0203578643579	Calcineurin-like phosphoesterase	WD repeat-containing protein
ENOG411DSM8	ENOG411DVFR	0.0203578643579	aspartyl	Protein of unknown function (DUF2454)
ENOG411DSTX	ENOG411DU5U	0.0203578643579	Uncharacterised protein family (UPF0172)	Ribosomal protein L15
ENOG411DPNP	ENOG411DT88	0.0203578643579	Basic leucine zipper and W2 domain-containing protein	elongation factor G
ENOG411DRR8	ENOG411E3D9	0.0203578643579	ABC transporter C family member	calcium-binding protein
ENOG411DUV8	ENOG411DWA5	0.0203577256077	FH protein interacting protein	hypoxia up-regulated protein
ENOG411DYDM	ENOG411EKYM	0.0203577256077	DEAD-box ATP-dependent RNA helicase	SHNi-TPR
ENOG411DY8R	ENOG411E02F	0.0203576146076	ubiquitin carboxyl-terminal hydrolase	NA
ENOG411DU62	ENOG411E43J	0.0203576146076	ubiquitin-conjugating enzyme	Participates in electron transfer between P700 and the cytochrome b6-f complex in photosystem I
ENOG411DV8C	ENOG411DYXS	0.0203575036075	SWI SNF complex subunit	prohibitin 2
ENOG411DSDQ	ENOG411DWCW	0.0203575036075	zinc finger	Brca1-associated
ENOG411DPX3	ENOG411E5N7	0.0203575036075	strictosidine synthase	Ribosomal protein S21
ENOG411DUJ6	ENOG411DV4G	0.0203575036075	Tetratricopeptide repeat	acid to the nucleotide precursor UDP-N-acetylmuramoyl-L-alanyl-D-glutamate (UMAG) in the biosynthesis of bacterial cell-wall peptidoglycan (By similarity)
ENOG411DTVI	ENOG411DUF7	0.0203575036075	Zeta toxin	signal recognition particle 54 kDa protein
ENOG411DSZR	ENOG411DYRP	0.0203575036075	Transcription factor Pur-alpha	seed storage protein
ENOG411DRRM	ENOG411DZ9Y	0.0203575036075	WD repeat domain phosphoinositide-interacting protein	chaperone protein dnaJ
ENOG411DPY1	ENOG411DTXR	0.0203575036075	Granule-bound starch synthase	protein DS12 from 2D-PAGE of leaf chloroplastic
ENOG411DRJ4	ENOG411DZ5Q	0.0203575036075	Pantoate-beta-alanine ligase	glutamate--cysteine ligase
ENOG411DPZQ	ENOG411DZVD	0.0203575036075	START domain containing protein expressed	DDB1- and CUL4-associated factor
ENOG411DQN4	ENOG411DR7C	0.0203574758575	Plays a role in photosynthetic sucrose synthesis by catalyzing the rate-limiting step of sucrose biosynthesis from UDP-glucose and fructose- 6-phosphate. Involved in the regulation of carbon partitioning in the leaves of plants. May regulate the synthesis of sucrose and therefore play a major role as a limiting factor in the export of photoassimilates out of the leaf. Plays a role for sucrose availability that is essential for plant growth and fiber elongation	pyruvate dehydrogenase E1 component subunit beta
ENOG411DTP0	ENOG411DW4U	0.0203572538573	K00852 ribokinase EC 2.7.1.15	2OG-Fe(II) oxygenase superfamily
ENOG411DXWT	ENOG411DZKC	0.0203571428571	adaptin ear-binding coat-associated protein	NADH dehydrogenase ubiquinone 1 alpha subcomplex assembly factor 3-like
ENOG411DPW4	ENOG411DXN5	0.0203571428571	HIV Tat-specific factor 1	magnesium-chelatase subunit chlD
ENOG411DWAX	ENOG411DXIX	0.0203571428571	LRR	cytochrome P450
ENOG411E2XY	ENOG411EKXN	0.0203571428571	NifU-like protein 1	zinc protease pqqL-like
ENOG411DSH7	ENOG411DTEY	0.0203571428571	K10405 kinesin family member C1	ATP-dependent Clp protease proteolytic subunit
ENOG411DTMW	ENOG411EA0U	0.0203571428571	glycosyltransferase	NA
ENOG411DQY4	ENOG411DRQ1	0.0203571428571	transcriptional regulator family protein	DA1-related
ENOG411DRD2	ENOG411DS3Q	0.0203571428571	glucan endo-1-3-beta-glucosidase	Acetyltransferase (GNAT) family
ENOG411DR62	ENOG411DX4U	0.0203571428571	Tubulin is the major constituent of microtubules. It binds two moles of GTP one at an exchangeable site on the beta chain and one at a non-exchangeable site on the alpha chain	Universal stress protein
ENOG411DQN6	ENOG411DTSJ	0.0203571428571	Transmembrane protein 85	Calcium-transporting ATPase
ENOG411DQPR	ENOG411E612	0.0203571428571	Phosphorylase is an important allosteric enzyme in carbohydrate metabolism. Enzymes from different sources differ in their regulatory mechanisms and in their natural substrates. However all known phosphorylases share catalytic and structural properties (By similarity)	40S ribosomal protein S21
ENOG411DWGZ	ENOG411EKJQ	0.0203571428571	Glutathione S-transferase N-terminal domain	exhibits glutathione-dependent thiol transferase and dehydroascorbate (DHA) reductase activities. Key component of the ascorbate recycling system. Involved in the redox homeostasis especially in scavenging of ROS under oxidative stresses
ENOG411DPR9	ENOG411DUN9	0.0203571428571	DNA-directed RNA polymerase	alphavirus core protein family
ENOG411DWTM	ENOG411EEB6	0.0203571428571	phosphatase	Auxin-responsive GH3 family protein
ENOG411DSW4	ENOG411DUTJ	0.0203571428571	Programmed cell death	Translin family
ENOG411DPZ6	ENOG411DQ1P	0.0203571428571	ATP-dependent RNA helicase	ADP-RIBOSYLATION FACTOR-like protein
ENOG411DUNJ	ENOG411E8KG	0.0203571428571	Protease Do-like 1	Metallothioneins have a high content of cysteine residues that bind various heavy metals
ENOG411DS3H	ENOG411DTQ3	0.0203571428571	tRNA pseudouridine synthase	double-strand break repair protein
ENOG411DT8J	ENOG411E09U	0.0203571428571	Uncharacterized protein family UPF0054	ubiquitin interaction motif-containing protein
ENOG411DT25	ENOG411E0WJ	0.0203571428571	NA	inorganic pyrophosphatase
ENOG411DTQ6	ENOG411DXXK	0.0203571428571	Domain of unknown function (DUF3411)	syntaxin of plants
ENOG411DRXH	ENOG411DU2J	0.0203571428571	Cell division protein ftsZ	anthranilate synthase
ENOG411DUAU	ENOG411DWA9	0.0203571428571	anthranilate synthase	Random slug protein
ENOG411DQW8	ENOG411DSFY	0.0203571428571	Vacuolar protein sorting-associated protein 53	Aspartate aminotransferase
ENOG411DTQ8	ENOG411DVPF	0.0203571428571	acetylglutamate kinase	glucose-6-phosphate 1-dehydrogenase
ENOG411DQUG	ENOG411DRB0	0.0203571428571	Branched-chain-amino-acid aminotransferase-like protein 3	3-oxoacyl- acyl-carrier-protein reductase
ENOG411DPTB	ENOG411E3GH	0.0203571428571	mitochondrial substrate carrier family protein	Component of the eukaryotic translation initiation factor 3 (eIF-3) complex which is involved in protein synthesis and together with other initiation factors stimulates binding of mRNA and methionyl-tRNAi to the 40S ribosome (By similarity)
ENOG411DRIU	ENOG411DTCT	0.0203571428571	Protoporphyrinogen oxidase	Catalyzes the ferrous insertion into protoporphyrin IX (By similarity)
ENOG411DXBX	ENOG411EKTJ	0.0203571428571	cellulose synthase-like protein	NADH-Ubiquinone/plastoquinone (complex I) various chains
ENOG411DR92	ENOG411DU09	0.0203571428571	xanthoxin	Pyridine nucleotide-disulfide oxidoreductase domain-containing protein
ENOG411DT5G	ENOG411DX03	0.0203571428571	Proteasome-associated protein ECM29 homolog	RabGAP TBC domain-containing protein
ENOG411DW2Z	ENOG411DYQA	0.0203571428571	TPR repeat-containing thioredoxin	Protein of unknown function (DUF933)
ENOG411DURR	ENOG411E04B	0.0203571428571	HD domain-containing protein	Protein of unknown function (DUF1350)
ENOG411DPYH	ENOG411DVPI	0.0203571428571	ras-related protein	Polyadenylate-binding protein
ENOG411DWA9	ENOG411DXZZ	0.0203571428571	Random slug protein	serine threonine-protein phosphatase 4 regulatory subunit 3-like
ENOG411E0RZ	ENOG411EM0F	0.0203571428571	wall-associated receptor kinase-like	Enoyl- acyl-carrier-protein reductase
ENOG411DSVF	ENOG411E2D8	0.0203571428571	Alpha amylase C-terminal all-beta domain	auxin-binding protein ABP19a-like
ENOG411DQUR	ENOG411DR1J	0.0203571428571	Shikimate / quinate 5-dehydrogenase	Betaine aldehyde dehydrogenase
ENOG411DT9U	ENOG411DVF1	0.0203571428571	Metacaspase	K01455 formamidase EC 3.5.1.49
ENOG411DR5N	ENOG411DVEZ	0.0203571428571	adenosine kinase	dual specificity protein phosphatase
ENOG411DPT1	ENOG411DPVX	0.0203571428571	AMP-binding enzyme	dihydrolipoyl dehydrogenase
ENOG411DSIV	ENOG411DTIS	0.0203571428571	Protein of unknown function (DUF1295)	ATP-dependent zinc metalloprotease FtsH
ENOG411DRRH	ENOG411DVYP	0.0203571428571	ABC transporter C family member	syntaxin
ENOG411DUMA	ENOG411DZKX	0.0203571428571	Endoplasmic reticulum-Golgi intermediate compartment protein	leucine-rich repeat receptor-like serine threonine-protein kinase
ENOG411DWN2	ENOG411E3E4	0.0203571428571	Inherit from NOG: proton pump interactor	NA
ENOG411DQ44	ENOG411E35B	0.0203571428571	protein TRANSPARENT TESTA	Ribosomal protein L18e/L15
ENOG411E0NJ	ENOG411E4PP	0.0203571428571	enoyl-CoA hydratase isomerase family protein	biological_process
ENOG411DS6A	ENOG411DSAC	0.0203571428571	Peptidyl-prolyl cis-trans isomerase	V-type proton ATPase subunit
ENOG411DSI5	ENOG411DXPD	0.0203571428571	DEAD-box ATP-dependent RNA helicase	Protein FAR-RED ELONGATED HYPOCOTYL
ENOG411DSWB	ENOG411DTFR	0.0203571428571	Domain of unknown function (DUF3598)	Importin-beta N-terminal domain
ENOG411DRVX	ENOG411E2T6	0.0203571428571	60S acidic ribosomal protein	Universal stress protein
ENOG411DVUK	ENOG411E2AC	0.0203571428571	3-5 exonuclease	Carboxylesterase family
ENOG411DVPZ	ENOG411DXYE	0.0203571428571	ubiquitin-protein ligase	tRNA guanosine-2'-O-methyltransferase TRM13 homolog
ENOG411DT93	ENOG411DZT9	0.0203571428571	riboflavin kinase (EC 2.7.1.26)	sulfurtransferase
ENOG411DRRV	ENOG411DWT6	0.0203571428571	NA	alanyl-tRNA synthetase
ENOG411DRDS	ENOG411DZ8Z	0.0203571428571	T-complex protein 1 subunit	Uncharacterised protein family UPF0052
ENOG411DRUN	ENOG411DU8J	0.0203571428571	Peptidyl-prolyl cis-trans isomerase	Acylamino-acid-releasing
ENOG411DSYT	ENOG411DYYR	0.0203571428571	1-deoxy-D-xylulose 5-phosphate reductoisomerase	Proteasome non-ATPase 26S subunit
ENOG411DV20	ENOG411DWTA	0.0203571428571	Ion channel	DNA mismatch repair
ENOG411DRPB	ENOG411DSTX	0.0203571428571	DNA methyltransferase	Uncharacterised protein family (UPF0172)
ENOG411E3RM	ENOG411E587	0.0203571428571	programmed cell death protein	V-type proton ATPase subunit
ENOG411DR0A	ENOG411DTDQ	0.0203571428571	Microtubule-associated protein	ADP-ribosylation factor GTPase-activating protein
ENOG411DQ4D	ENOG411DQUR	0.0203571428571	Converts stearoyl-ACP to oleoyl-ACP by introduction of a cis double bond between carbons Delta(9) and Delta(10) of the acyl chain	Shikimate / quinate 5-dehydrogenase
ENOG411DW7Y	ENOG411DZYU	0.0203571428571	heat stress transcription factor	ATPase family associated with various cellular activities (AAA)
ENOG411DQ71	ENOG411DRZU	0.0203571428571	short chain dehydrogenase	Mitotic checkpoint protein
ENOG411DQ2G	ENOG411DXA4	0.0203571428571	Vesicle-fusing	Aldehyde dehydrogenase
ENOG411DR5J	ENOG411E0YD	0.0203571428571	hydroquinone:oxygen oxidoreductase activity	RNA-binding protein
ENOG411DSPS	ENOG411DXFG	0.0203571428571	Indole-3-glycerol phosphate lyase	Inherit from euNOG: Conserved hypothetical protein
ENOG411DURC	ENOG411DWGN	0.0203571428571	NA	alpha-glucan water dikinase
ENOG411DPRZ	ENOG411DSZW	0.0203571428571	Oxidoreductase family NAD-binding Rossmann fold	Arsenical pump-driving
ENOG411DQ37	ENOG411DTZN	0.0203571428571	callose synthase	aminotransferase 2
ENOG411DS60	ENOG411DYBQ	0.0203571428571	Stem-specific protein	Zinc-binding dehydrogenase
ENOG411DPMY	ENOG411DTPI	0.0203571428571	ras-related protein	efflux antiporter
ENOG411DU3U	ENOG411DUX8	0.0203571428571	Protein sel-1 homolog	Domain of unknown function (DUF3411)
ENOG411E1J6	ENOG411E3VR	0.0203571428571	NA	ribosomal protein L16
ENOG411DWBJ	ENOG411E4KP	0.0203571428571	Photosystem I reaction center subunit III	NA
ENOG411DWFF	ENOG411DYNC	0.0203571428571	U2 small nuclear ribonucleoprotein	E3 ubiquitin-protein ligase
ENOG411DT3K	ENOG411DVHD	0.0203571428571	Mitochondrial import inner membrane translocase subunit Tim17 Tim22 Tim23 family protein	NA
ENOG411DUXP	ENOG411EKJK	0.0203571428571	serine-glyoxylate	Cysteine desulfurase
ENOG411DUN6	ENOG411DV5K	0.0203571428571	NA	Aminotransferase
ENOG411DX3P	ENOG411E3MR	0.0203571428571	Vacuolar protein sorting-associated protein	ribosomal protein
ENOG411DW3X	ENOG411E0A1	0.0203571428571	NA	K01190 beta-galactosidase EC 3.2.1.23
ENOG411DT6X	ENOG411DYMP	0.0203571428571	Protein of unknown function (DUF2921)	proline-rich receptor-like protein kinase
ENOG411DRB1	ENOG411EKI3	0.0203571428571	Cyclin-dependent kinase	Isoamylase 3
ENOG411E0K3	ENOG411E1ND	0.0203571428571	ATPase family AAA domain-containing protein	non-green plastid inner envelope membrane protein
ENOG411DVMR	ENOG411DW44	0.0203571428571	NA	Molybdopterin synthase
ENOG411DSEG	ENOG411DTU1	0.0203571428571	novel plant snare	LETM1-like protein
ENOG411DVTN	ENOG411DY1C	0.0203571428571	oxidoreductase 2OG-Fe(II) oxygenase family protein	polypyrimidine tract-binding protein
ENOG411DU80	ENOG411E06F	0.0203571428571	Ferredoxin--nadp reductase leaf isozyme	hexokinase
ENOG411DPR4	ENOG411DQGI	0.0203571428571	replication protein A 70 kDa DNA-binding	Involved in the post-translational conjugation of arginine to the N-terminal aspartate or glutamate of a protein. This arginylation is required for degradation of the protein via the ubiquitin pathway. Does not arginylate cysteine residues (By similarity)
ENOG411DR4P	ENOG411E0ZA	0.0203571428571	PPIases accelerate the folding of proteins. It catalyzes the cis-trans isomerization of proline imidic peptide bonds in oligopeptides (By similarity)	Leucine rich repeat N-terminal domain
ENOG411DTYB	ENOG411E0R0	0.0203571428571	Maf-like protein	NIFU-like protein 2
ENOG411DQ5S	ENOG411DR8I	0.0203571428571	Charged multivesicular body protein	SET domain
ENOG411DS9M	ENOG411DUYC	0.0203571428571	subtilase family	developmentally regulated
ENOG411DSZM	ENOG411DUXZ	0.0203571428571	Formate--tetrahydrofolate	tyrosyl-tRNA
ENOG411DSFJ	ENOG411DVFW	0.0203571428571	aminotransferase class I and II family protein	Nudix hydrolase
ENOG411DUH4	ENOG411DUK7	0.0203571428571	Down-regulated in metastasis	Leucine-rich repeat
ENOG411DSQU	ENOG411DZKT	0.0203571428571	Acyltransferase	ABC transporter B family member
ENOG411DPWY	ENOG411DYHT	0.0203571428571	tesmin tso1-like cxc	NA
ENOG411DVT1	ENOG411E5FX	0.0203571428571	GDSL esterase lipase	Protein of unknown function DUF538
ENOG411DPXD	ENOG411E5QY	0.020357004107	Glutamyl-tRNA synthetase	Early nodulin-like protein
ENOG411DQH3	ENOG411EMRS	0.0203568931069	Component of the eukaryotic translation initiation factor 3 (eIF-3) complex which is involved in protein synthesis and together with other initiation factors stimulates binding of mRNA and methionyl-tRNAi to the 40S ribosome (By similarity)	This enzyme converts phytoene into zeta-carotene via the intermediary of phytofluene by the symmetrical introduction of two double bonds at the C-11 and C-11' positions of phytoene
ENOG411E0H6	ENOG411EMRS	0.0203568931069	Replication protein A	This enzyme converts phytoene into zeta-carotene via the intermediary of phytofluene by the symmetrical introduction of two double bonds at the C-11 and C-11' positions of phytoene
ENOG411DT59	ENOG411DV2K	0.0203567543568	adaptin ear-binding coat-associated protein	DEAD-box ATP-dependent RNA helicase
ENOG411DQTJ	ENOG411DTCT	0.0203566433566	Beta-lactamase	Catalyzes the ferrous insertion into protoporphyrin IX (By similarity)
ENOG411DUGD	ENOG411E6Q3	0.0203566017316	DEAD-box ATP-dependent RNA helicase	Binds 16S rRNA required for the assembly of 30S particles (By similarity)
ENOG411DUPI	ENOG411EKPI	0.0203565323565	dynamin-related protein	NA
ENOG411DQFS	ENOG411E5DH	0.0203562826063	NA	30S ribosomal protein S17
ENOG411DV5J	ENOG411DZ4B	0.0203562409812	transmembrane protein 120	Inherit from KOG: Retrotransposon protein
ENOG411DWPZ	ENOG411DZ2W	0.020356092437	pre-mRNA-splicing factor ISY1	NDH shuttles electrons from NAD(P)H plastoquinone via FMN and iron-sulfur (Fe-S) centers to quinones in the photosynthetic chain and possibly in a chloroplast respiratory chain. The immediate electron acceptor for the enzyme in this species is believed to be plastoquinone. Couples the redox reaction to proton translocation and thus conserves the redox energy in a proton gradient (By similarity)
ENOG411DR7D	ENOG411DTSS	0.0203560606061	ATPase required for the post-translational delivery of tail-anchored (TA) proteins to the endoplasmic reticulum. Recognizes and selectively binds the transmembrane domain of TA proteins in the cytosol. This complex then targets to the endoplasmic reticulum by membrane-bound receptors where the tail- anchored protein is released for insertion. This process is regulated by ATP binding and hydrolysis. ATP binding drives the homodimer towards the closed dimer state facilitating recognition of newly synthesized TA membrane proteins. ATP hydrolysis is required for insertion. Subsequently the homodimer reverts towards the open dimer state lowering its affinity for the membrane-bound receptor and returning it to the cytosol to initiate a new round of targeting (By similarity)	riboflavin biosynthesis protein
ENOG411DQ5E	ENOG411DVJ1	0.0203560606061	phosphatase	UPF0051 protein ABCI8
ENOG411DQ44	ENOG411EKW7	0.0203560606061	protein TRANSPARENT TESTA	Lipase (class 3)
ENOG411DS0P	ENOG411DYC6	0.0203560606061	FGGY family of carbohydrate kinases C-terminal domain	2 iron 2 sulfur cluster binding
ENOG411DQHJ	ENOG411DXHI	0.020356032856	NADH dehydrogenase (ubiquinone) flavoprotein 1	Mechanosensitive ion channel
ENOG411DRSK	ENOG411DW6I	0.020356032856	porphobilinogen deaminase	BAHD acyltransferase
ENOG411DU00	ENOG411EMHT	0.0203559218559	Ribosomal protein S5	Armadillo/beta-catenin-like repeat
ENOG411DS2P	ENOG411EE5C	0.0203559218559	Glycerophosphoryl diester	lipid catabolic process
ENOG411DR00	ENOG411DRXN	0.0203559218559	Component of the eukaryotic translation initiation factor 3 (eIF-3) complex (By similarity)	Tryptophanyl-tRNA synthetase
ENOG411DSI5	ENOG411DWHB	0.0203559218559	DEAD-box ATP-dependent RNA helicase	Cation H( ) antiporter
ENOG411DRR5	ENOG411EBB0	0.0203557831058	RuBisCO catalyzes two reactions the carboxylation of D- ribulose 15-bisphosphate the primary event in carbon dioxide fixation as well as the oxidative fragmentation of the pentose substrate in the photorespiration process. Both reactions occur simultaneously and in competition at the same active site	Inorganic H+ pyrophosphatase
ENOG411DSYA	ENOG411E4Z0	0.0203556998557	ATPase subunit	This b-type cytochrome is tightly associated with the reaction center of photosystem II and possibly is part of the water-oxidation complex
ENOG411DQR2	ENOG411DSZF	0.0203553391053	Endoplasmic reticulum-Golgi intermediate compartment protein	WD domain G-beta repeat
ENOG411DQS5	ENOG411DSC2	0.0203553391053	ribulose-15 bisphosphate carboxylase oxygenase large subunit N-methyltransferase	glutamyl-tRNA synthetase
ENOG411DRXW	ENOG411DXDM	0.0203553391053	lipoyltransferase	armadillo repeat-containing protein
ENOG411DQHJ	ENOG411DTD0	0.0203553391053	NADH dehydrogenase (ubiquinone) flavoprotein 1	CUE domain containing protein
ENOG411DTH9	ENOG411DTKW	0.0203553391053	Isoleucyl-tRNA synthetase	aldehyde oxidase
ENOG411DR3P	ENOG411E3ZA	0.0203553391053	beta-amylase	Early nodulin-like protein
ENOG411DRD2	ENOG411DSE1	0.0203553391053	glucan endo-1-3-beta-glucosidase	Lactoylglutathione lyase
ENOG411DXDQ	ENOG411E1MR	0.0203553391053	Aspartate aminotransferase	Amine oxidase family protein
ENOG411DXVQ	ENOG411DZMM	0.0203553391053	Tubulin is the major constituent of microtubules. Gamma tubulin is found at microtubule organizing centers (MTOC) such as the spindle poles or the centrosome (By similarity)	GTP-binding protein era
ENOG411DQZ5	ENOG411DYBF	0.0203553113553	acyl-CoA synthetase	Peptidase family M20/M25/M40
ENOG411DR9R	ENOG411E48V	0.0203553113553	N-acetyl-gamma-glutamyl-phosphate reductase	Conserved hypothetical protein (Lin0512_fam)
ENOG411DQBT	ENOG411DRUM	0.0203553113553	WD-40 repeat-containing protein	mitochondrial transcription termination factor family protein
ENOG411E5FU	ENOG411E5ZH	0.0203553113553	NA	Auxin-repressed 12.5 kDa
ENOG411DRC3	ENOG411DX9J	0.0203551587302	ras-related protein	nodal modulator
ENOG411DSYA	ENOG411E612	0.0203551587302	ATPase subunit	40S ribosomal protein S21
ENOG411DUMQ	ENOG411DYAB	0.020354978355	pectinesterase	NADH-cytochrome b5 reductase-like
ENOG411DQN6	ENOG411DS0R	0.020354978355	Transmembrane protein 85	ribosomal protein
ENOG411DSGK	ENOG411DYTX	0.020354978355	decapping	Ribosomal protein L10
ENOG411E44C	ENOG411EMAT	0.020354978355	Inherit from euNOG: DNA-binding protein-related	KH domain
ENOG411DQF8	ENOG411DU1A	0.020354978355	Potassium channel	Plant organelle RNA recognition domain
ENOG411DV9C	ENOG411E570	0.020354978355	3-ketoacyl-coa synthase	Core subunit of the mitochondrial membrane respiratory chain NADH dehydrogenase (Complex I) that is believed to belong to the minimal assembly required for catalysis. Complex I functions in the transfer of electrons from NADH to the respiratory chain. The immediate electron acceptor for the enzyme is believed to be ubiquinone (By similarity)
ENOG411DS7F	ENOG411E2MS	0.020354978355	Basic 7S	Universal stress protein
ENOG411DQ7M	ENOG411DR7C	0.020354978355	vacuolar protein sorting-associated protein 2 homolog	pyruvate dehydrogenase E1 component subunit beta
ENOG411DQ24	ENOG411DXND	0.020354978355	protein synthesis. May act as a fidelity factor of the translation reaction by catalyzing a one- codon backward translocation of tRNAs on improperly translocated ribosomes	protein ABCI7 chloroplastic-like
ENOG411DR52	ENOG411DU9X	0.0203548118548	Dihydroorotate dehydrogenase	transporter
ENOG411DRVS	ENOG411E0D8	0.0203547008547	npl4-like protein	glycosyl hydrolase family 3 protein
ENOG411DSEP	ENOG411DXWA	0.0203547008547	protease Do-like 2	IWS1 C-terminus family protein
ENOG411DV6U	ENOG411DXV0	0.0203546176046	Bifunctional enzyme. Involved in de novo dTMP biosynthesis. Key enzyme in folate metabolism (By similarity)	Heat shock 70 kDa protein
ENOG411DYJC	ENOG411EKWI	0.0203546176046	Dehydrogenase	phosphatidylcholine 1-acylhydrolase activity
ENOG411DT3F	ENOG411DTED	0.0203546176046	fat-soluble vitamin metabolic process	Dolichyl-diphosphooligosaccharide--protein glycosyltransferase subunit
ENOG411DWS7	ENOG411DZYS	0.0203546176046	defective in exine formation	UPF0114 domain containing protein expressed
ENOG411DXEY	ENOG411DYB1	0.0203546176046	high mobility group	S-acyltransferase
ENOG411DR5M	ENOG411DYC3	0.0203546176046	Triose-phosphate Transporter family	60S ribosomal protein
ENOG411DU52	ENOG411DUQ5	0.0203546176046	Peptide-N4-(N-acetyl-beta-glucosaminyl)asparagine amidase	DCN1-like protein
ENOG411DRI9	ENOG411DY8P	0.0203546176046	Nucleoredoxin	nucleolar complex protein 2
ENOG411DTPI	ENOG411DZ3M	0.0203546176046	efflux antiporter	Brefeldin A-inhibited guanine nucleotide-exchange protein
ENOG411DQRV	ENOG411DZRB	0.0203546176046	Omega-amidase	glucan endo-1-3-beta-glucosidase
ENOG411DS5Y	ENOG411DU8J	0.0203546176046	E3 ubiquitin-protein ligase	Acylamino-acid-releasing
ENOG411DSRK	ENOG411E5ZR	0.0203546176046	copper-transporting ATPase	RNA polymerase III subunit
ENOG411DPWJ	ENOG411DQMZ	0.0203544788545	Nitrate reductase is a key enzyme involved in the first step of nitrate assimilation in plants fungi and bacteria (By similarity)	ABC transporter F family member
ENOG411DRBB	ENOG411DVEM	0.0203543678544	cellulose synthase A catalytic subunit	proton pump interactor
ENOG411DYCU	ENOG411DZ70	0.0203543678544	May function as the terminal enzyme of the myo-inositol oxidation (MIO) pathway. May also play a role in the salvage pathway for synthesis of nucleotide sugars	peptide chain release factor
ENOG411DTYB	ENOG411DXU5	0.0203542568543	Maf-like protein	Inherit from COG: Hydrolase
ENOG411DQWV	ENOG411DYZH	0.0203542568543	leucine-rich repeat receptor-like serine threonine tyrosine-protein kinase	Glycosyl transferase family 8
ENOG411DW68	ENOG411E3R3	0.0203542568543	F-Box protein	frataxin
ENOG411DQTM	ENOG411DUQF	0.0203542568543	Beige/BEACH domain	phosphoribosylaminoimidazole carboxylase
ENOG411DQSE	ENOG411DV12	0.0203542568543	Mps one binder kinase activator-like	NA
ENOG411DS2J	ENOG411DYBY	0.0203542568543	Topless-related protein	Dehydrogenase
ENOG411DVKV	ENOG411E0PF	0.0203542568543	spermidine synthase	geranylgeranyl pyrophosphate
ENOG411DQS2	ENOG411DZ3F	0.0203542568543	Component of the cytochrome b6-f complex which mediates electron transfer between photosystem II (PSII) and photosystem I (PSI) cyclic electron flow around PSI and state transitions (By similarity)	Remorin family
ENOG411DY8I	ENOG411E08A	0.0203542568543	peroxidase	calcium-transporting ATPase 9 plasma membrane-type-like
ENOG411DW6U	ENOG411DXBQ	0.0203542188805	glutamine synthetase	prefoldin subunit family protein
ENOG411DX55	ENOG411E0IJ	0.0203541181041	RNB	Nuclear transcription factor Y subunit
ENOG411DSYW	ENOG411DZKT	0.02035410831	Dolichyl-diphosphooligosaccharide--protein glycosyltransferase 48 kDa	ABC transporter B family member
ENOG411DZ11	ENOG411E5ZH	0.0203540903541	secretory protein	Auxin-repressed 12.5 kDa
ENOG411DTK8	ENOG411DW2J	0.020354007104	o-methyltransferase	DNA excision repair protein
ENOG411DSK0	ENOG411DZ4R	0.0203538961039	von Willebrand factor type A domain containing protein expressed	ABC1 family
ENOG411DQZ2	ENOG411DZM5	0.0203538961039	rae1-like protein	Sigma factor sigB regulation protein
ENOG411DUZA	ENOG411E2X4	0.0203538961039	FAM10 family protein At4g22670-like	Repressor protein
ENOG411DZKC	ENOG411E57X	0.0203538961039	NADH dehydrogenase ubiquinone 1 alpha subcomplex assembly factor 3-like	TRM112-like protein
ENOG411DR17	ENOG411DR5S	0.0203538961039	Pentatricopeptide repeat-containing protein	Protein of unknown function (DUF544)
ENOG411DS99	ENOG411DXN8	0.0203538961039	RNA-binding protein	RNA-dependent RNA polymerase
ENOG411DZKC	ENOG411E2K3	0.0203538961039	NADH dehydrogenase ubiquinone 1 alpha subcomplex assembly factor 3-like	actin-depolymerizing factor
ENOG411DSJD	ENOG411DXS8	0.0203538961039	UDP-N-acetylglucosamine--dolichyl-phosphate	chitinase domain-containing protein
ENOG411DS83	ENOG411DU70	0.0203538961039	ribosomal protein	inner membrane protein PPF-1
ENOG411DRUC	ENOG411E2RK	0.0203538961039	NA	histone H3
ENOG411DYKK	ENOG411DZFT	0.0203538961039	NA	carbonic anhydrase
ENOG411DPZ8	ENOG411DSS6	0.0203538961039	mitochondrial-processing peptidase subunit	type 1 membrane protein
ENOG411DRUC	ENOG411DWX5	0.0203538961039	NA	DNA-dependent RNA polymerase catalyzes the transcription of DNA into RNA using the four ribonucleoside triphosphates as substrates
ENOG411DWME	ENOG411DYMQ	0.0203538961039	Succinyl-CoA ligase	Alkylated DNA repair protein alkB homolog
ENOG411DPVC	ENOG411DRX7	0.0203538961039	Acetolactate synthase small subunit	NAD dependent epimerase/dehydratase family
ENOG411DVDJ	ENOG411E5Q2	0.0203538961039	Cation-transporting	NA
ENOG411DU7M	ENOG411DWM0	0.0203538961039	NAD dependent epimerase/dehydratase family	xylose isomerase
ENOG411DVEX	ENOG411DZ8T	0.0203538961039	Signal peptidase	Triose phosphate phosphate translocator
ENOG411DT9T	ENOG411E2XY	0.0203538961039	1-aminocyclopropane-1-carboxylate oxidase homolog	NifU-like protein 1
ENOG411DRVW	ENOG411DTT6	0.0203538961039	Cell differentiation protein	The proteasome is a multicatalytic proteinase complex which is characterized by its ability to cleave peptides with Arg Phe Tyr Leu and Glu adjacent to the leaving group at neutral or slightly basic pH. The proteasome has an ATP-dependent proteolytic activity (By similarity)
ENOG411DSJW	ENOG411DY93	0.0203538961039	domain-containing protein	zinc finger CCCH domain-containing protein
ENOG411DWU2	ENOG411DXTV	0.0203538961039	pectinesterase	NA
ENOG411DQ3C	ENOG411DVPE	0.0203536922015	UPF0603 protein	trans-cinnamate
ENOG411DSYW	ENOG411E26K	0.0203536463536	Dolichyl-diphosphooligosaccharide--protein glycosyltransferase 48 kDa	Protein of unknown function (DUF788)
ENOG411DVZ0	ENOG411DWEY	0.0203536463536	DEAD-box ATP-dependent RNA helicase	atp synthase
ENOG411DRRV	ENOG411DTI9	0.0203535353535	NA	NEDD8-activating enzyme E1 catalytic
ENOG411DPXS	ENOG411E31C	0.0203535353535	metal tolerance protein	60S ribosomal protein
ENOG411DQ32	ENOG411DXCJ	0.0203535353535	Inherit from COG: nitroreductase	Glycosyl hydrolase family 81 protein
ENOG411DU4R	ENOG411E19Y	0.0203535353535	Binds to the 60S ribosomal subunit and prevents its association with the 40S ribosomal subunit to form the 80S initiation complex in the cytoplasm. May also be involved in ribosome biogenesis (By similarity)	Catalyzes the formation of formate and 2-keto-4- methylthiobutyrate (KMTB) from 12-dihydroxy-3-keto-5- methylthiopentene (DHK-MTPene) (By similarity)
ENOG411DQDY	ENOG411DXSB	0.0203535353535	60S ribosomal protein	Mechanosensitive ion channel
ENOG411DPN6	ENOG411EM2Y	0.0203535353535	malic enzyme	Glycine-rich RNA-binding protein 2
ENOG411DSE6	ENOG411EBT9	0.0203535353535	Catalyzes conversion of folates to polyglutamate derivatives allowing concentration of folate compounds in the cell and the intracellular retention of these cofactors which are important substrates for most of the folate-dependent enzymes that are involved in one-carbon transfer reactions involved in purine pyrimidine and amino acid synthesis	Pathogenesis-related protein Bet v I family
ENOG411DWJ3	ENOG411DYXJ	0.0203535353535	COP9 signalosome complex subunit	gibberellin 2-beta-dioxygenase
ENOG411DR3D	ENOG411DU0E	0.0203535353535	CCR4-associated factor 1 homolog	DDB1- and CUL4-associated factor homolog
ENOG411DR6G	ENOG411DUH3	0.0203535353535	CTLH	Condensin-2 complex subunit
ENOG411DVFC	ENOG411DXJI	0.0203535353535	DNA-directed RNA polymerases I and III subunit	Pentatricopeptide repeat-containing protein
ENOG411DRDH	ENOG411DU6X	0.0203535353535	nicotinate-nucleotide pyrophosphorylase carboxylating	NA
ENOG411DYBZ	ENOG411DZ78	0.0203535353535	nadph quinone	alcohol dehydrogenase
ENOG411DWQY	ENOG411E8A9	0.0203535353535	peroxidase	NA
ENOG411DSYT	ENOG411DTV7	0.0203535353535	1-deoxy-D-xylulose 5-phosphate reductoisomerase	Cytosolic Fe-S cluster assembly factor
ENOG411DQFY	ENOG411DV1D	0.0203535353535	Thylakoid lumenal 19 kDa protein	VHS and GAT domain containing protein
ENOG411DR84	ENOG411DRPA	0.0203535353535	Eukaryotic peptide chain release factor subunit	Clathrin light chain
ENOG411DU6J	ENOG411DZ2W	0.0203535353535	NA	NDH shuttles electrons from NAD(P)H plastoquinone via FMN and iron-sulfur (Fe-S) centers to quinones in the photosynthetic chain and possibly in a chloroplast respiratory chain. The immediate electron acceptor for the enzyme in this species is believed to be plastoquinone. Couples the redox reaction to proton translocation and thus conserves the redox energy in a proton gradient (By similarity)
ENOG411DQ6A	ENOG411DW2U	0.0203535353535	type I inositol-145-trisphosphate 5-phosphatase	heat shock
ENOG411DRXS	ENOG411DUY5	0.0203535353535	RabGAP TBC domain-containing protein	acyl-activating enzyme 17
ENOG411DRAS	ENOG411DRXH	0.0203535353535	Cinnamyl alcohol dehydrogenase	Cell division protein ftsZ
ENOG411DPW4	ENOG411E30Z	0.0203535353535	HIV Tat-specific factor 1	Catalyzes the reaction of cyanate with bicarbonate to produce ammonia and carbon dioxide (By similarity)
ENOG411DTX2	ENOG411DVXF	0.0203535353535	Converts alpha-aldose to the beta-anomer. It is active on D-glucose L-arabinose D-xylose D-galactose maltose and lactose (By similarity)	thiol methyltransferase
ENOG411DQGG	ENOG411DTBG	0.0203535353535	DNA-directed RNA polymerase III subunit RPC5-like	Esterase lipase thioesterase family protein
ENOG411DRQ6	ENOG411DXC1	0.0203535353535	ethanolamine kinase	Inosine-uridine preferring nucleoside hydrolase family protein
ENOG411DQTA	ENOG411E0EM	0.0203535353535	protein FLUORESCENT IN BLUE LIGHT	beta-glucosidase-like SFR2
ENOG411DUTC	ENOG411DVV9	0.0203535353535	mitogen-activated protein kinase	GDSL esterase lipase
ENOG411DXYE	ENOG411DYE5	0.0203535353535	tRNA guanosine-2'-O-methyltransferase TRM13 homolog	ABC transporter C family member
ENOG411DWRG	ENOG411DY63	0.0203535353535	Aldo/keto reductase family	Haloacid dehalogenase-like hydrolase domain-containing protein
ENOG411DQF6	ENOG411EKMN	0.0203535353535	Dihydrodipicolinate synthase	tryptophan synthase beta chain
ENOG411DR91	ENOG411E1E4	0.0203535353535	Inherit from KOG: nitric oxide associated 1	NA
ENOG411DXQA	ENOG411E4DM	0.0203535353535	expressed protein	histone h2a
ENOG411DR0J	ENOG411DYBY	0.0203535353535	may have effects in promoting growth and development. May function in membrane trafficking and in fusion of vesicles with plasma membrane	Dehydrogenase
ENOG411DQA0	ENOG411DT6N	0.0203535353535	lysosomal beta glucosidase-like	ubiquitin-NEDD8-like protein
ENOG411DPTD	ENOG411DZWZ	0.0203535353535	Uncharacterized conserved protein (DUF2358)	Mitochondrial import receptor subunit
ENOG411DSS6	ENOG411DUCB	0.0203535353535	type 1 membrane protein	Translocon-associated protein
ENOG411DPVT	ENOG411DR8W	0.0203535353535	Involved in transport from the ER to the Golgi apparatus as well as in intra-Golgi transport. It belongs to a super-family of proteins called t-SNAREs or soluble NSF (N-ethylmaleimide- sensitive factor) attachment protein receptor (By similarity)	UDP-glucose 4-epimerase
ENOG411DUN6	ENOG411DVKU	0.0203535353535	NA	Pyrophosphatase that hydrolyzes non-canonical purine nucleotides such as inosine triphosphate (ITP) deoxyinosine triphosphate (dITP) or xanthosine 5'-triphosphate (XTP) to their respective monophosphate derivatives. The enzyme does not distinguish between the deoxy- and ribose forms. Probably excludes non-canonical purines from RNA and DNA precursor pools thus preventing their incorporation into RNA and DNA and avoiding chromosomal lesions (By similarity)
ENOG411DWEC	ENOG411EM3E	0.0203535353535	Acetylornithine aminotransferase	FGGY carbohydrate kinase domain-containing
ENOG411DQ2U	ENOG411E16E	0.0203533966034	NA	ZnF_RBZ
ENOG411DSG1	ENOG411DT6W	0.0203533966034	Ethylene-overproduction protein	Thioredoxin-like protein
ENOG411DREV	ENOG411DV0G	0.0203533966034	transporter	Pfam:DUF28
ENOG411DXE0	ENOG411E5KQ	0.0203532856033	RNA polymerase II transcription factor B subunit 1-1-like	Protein PLANT CADMIUM RESISTANCE
ENOG411DV54	ENOG411E4UG	0.02035328294	Cysteine proteinase inhibitor	mitochondrial intermembrane space import and assembly protein 40-like
ENOG411DVM4	ENOG411DWMI	0.0203531746032	protein TRIGALACTOSYLDIACYLGLYCEROL 2 chloroplastic-like	DNA primase large
ENOG411DXQ6	ENOG411DXZ6	0.0203531746032	Hyccin	pentatricopeptide repeat-containing protein At3g22670
ENOG411E2JA	ENOG411E3B6	0.0203531746032	Protein of unknown function (DUF2488)	clp protease-related protein At4g12060 chloroplastic-like
ENOG411DRFN	ENOG411DWSY	0.0203531746032	UPF0183 protein	notchless protein
ENOG411DW24	ENOG411EKJR	0.0203531746032	SWIB	glutathione s-transferase
ENOG411DRJ4	ENOG411DUDG	0.0203531746032	Pantoate-beta-alanine ligase	3-dehydroquinate dehydratase shikimate dehydrogenase
ENOG411DU5A	ENOG411DVE3	0.0203531746032	cyclin-related protein	heat shock
ENOG411DSP9	ENOG411DWRK	0.0203531746032	Argonaute	Inherit from euNOG: phosphatase domain containing paladin 1
ENOG411DT1R	ENOG411DUP5	0.0203531746032	Chlorophyll a-b binding protein	Inherit from NOG: s-layer protein
ENOG411DQ5X	ENOG411E4UU	0.0203531746032	syntaxin	proton gradient regulation 5
ENOG411DTK8	ENOG411DUSK	0.0203531746032	o-methyltransferase	zinc finger CCCH domain-containing protein
ENOG411DRZJ	ENOG411EMRG	0.0203531746032	pyrophosphate--fructose 6-phosphate 1-phosphotransferase	Aspartate carbamoyltransferase
ENOG411DUG3	ENOG411EKSV	0.0203531746032	gamma-glutamyltranspeptidase	NA
ENOG411DV37	ENOG411E4K3	0.0203531746032	plastid-lipid-associated protein 4	Thylakoid membrane phosphoprotein 14 kDa
ENOG411DPN8	ENOG411DVJZ	0.0203531746032	phosphoribosylamine-glycine ligase	Protein of unknown function (DUF1264)
ENOG411DWKX	ENOG411E6R8	0.0203531746032	PWI	60S acidic ribosomal protein
ENOG411DQD6	ENOG411E0ZG	0.0203531746032	Heat shock protein	PWWP domain
ENOG411DRNQ	ENOG411DUWG	0.0203531746032	Xyloglucan endotransglucosylase hydrolase protein	alpha-galactosidase
ENOG411DS27	ENOG411DZT9	0.0203531746032	folic acid synthesis protein	sulfurtransferase
ENOG411E33Y	ENOG411E5W0	0.0203531746032	plastid division protein PDV2-like	NA
ENOG411DTEY	ENOG411DTG7	0.0203531746032	ATP-dependent Clp protease proteolytic subunit	serine threonine-protein phosphatase 2A 65 kDa regulatory subunit A
ENOG411DR00	ENOG411DWKR	0.0203531746032	Component of the eukaryotic translation initiation factor 3 (eIF-3) complex (By similarity)	WPP domain-interacting protein
ENOG411DPXD	ENOG411DR31	0.0203531746032	Glutamyl-tRNA synthetase	Ribosomal RNA large subunit methyltransferase
ENOG411DUIY	ENOG411E50F	0.0203531746032	vacuolar protein sorting-associated protein 24 homolog	Thioredoxin
ENOG411DTFW	ENOG411E04G	0.0203531746032	geminivirus Rep-interacting motor	RNA polymerase II subunit B1 C-terminal domain (CTD) phosphatase involved in RNA polymerase II transcription regulation (By similarity)
ENOG411DPW1	ENOG411DXKA	0.0203530048383	golgi SNAP receptor complex member 2	25.3 kDa vesicle transport
ENOG411DPU4	ENOG411DW0Z	0.0203525641026	The coatomer is a cytosolic protein complex that binds to dilysine motifs and reversibly associates with Golgi non- clathrin-coated vesicles which further mediate biosynthetic protein transport from the ER via the Golgi up to the trans Golgi network. Coatomer complex is required for budding from Golgi membranes and is essential for the retrograde Golgi-to-ER transport of dilysine-tagged proteins (By similarity)	NA
ENOG411DUDC	ENOG411DWF2	0.0203525641026	NA	ATPase family associated with various cellular activities (AAA)
ENOG411DR76	ENOG411DW01	0.0203525641026	ABC transporter	Component of the eukaryotic translation initiation factor 3 (eIF-3) complex which is involved in protein synthesis and together with other initiation factors stimulates binding of mRNA and methionyl-tRNAi to the 40S ribosome (By similarity)
ENOG411DTHW	ENOG411DX00	0.0203525641026	guanylate	allene oxide cyclase
ENOG411DWPY	ENOG411E3RZ	0.0203524531025	signal recognition particle 43 kDa protein	Core component of nucleosome. Nucleosomes wrap and compact DNA into chromatin limiting DNA accessibility to the cellular machineries which require DNA as a template. Histones thereby play a central role in transcription regulation DNA repair DNA replication and chromosomal stability. DNA accessibility is regulated via a complex set of post-translational modifications of histones also called histone code and nucleosome remodeling (By similarity)
ENOG411DWKZ	ENOG411DY1S	0.0203524341156	serine threonine-protein kinase BUD32 homolog	signal recognition particle
ENOG411DPRN	ENOG411DR1P	0.0203524253524	Dienelactone hydrolase family	homeobox-leucine zipper protein
ENOG411DQME	ENOG411DT71	0.0203524253524	presequence protease	processing enzyme
ENOG411DQNW	ENOG411E3J7	0.02035236822	efflux antiporter	Core subunit of the mitochondrial membrane respiratory chain NADH dehydrogenase (Complex I) that is believed to belong to the minimal assembly required for catalysis. Complex I functions in the transfer of electrons from NADH to the respiratory chain. The immediate electron acceptor for the enzyme is believed to be ubiquinone (By similarity)
ENOG411DT7Z	ENOG411EM3W	0.0203523143523	DNA polymerase	NA
ENOG411DZFJ	ENOG411E0SD	0.0203520923521	acyl-coenzyme A oxidase	NA
ENOG411DTQ9	ENOG411DW56	0.020351953602	pentatricopeptide repeat-containing protein At4g35850	dna topoisomerase
ENOG411DQME	ENOG411DRKJ	0.020351953602	presequence protease	calcium homeostasis regulator CHoR1
ENOG411DPYM	ENOG411DVSB	0.0203517316017	DNA RNA-binding protein	glycolipid transfer protein
ENOG411DSET	ENOG411DVQD	0.0203517126149	26S proteasome non-atpase regulatory subunit	phosphatidylinositol binding
ENOG411DRQ5	ENOG411E1II	0.0203517038517	pentatricopeptide repeat-containing protein At1g56690	3-n-debenzoyl-2-deoxytaxol n-benzoyltransferase
ENOG411DR5H	ENOG411DRF8	0.0203517038517	NADH dehydrogenase ubiquinone iron-sulfur protein 7	SART-1 family
ENOG411DRAW	ENOG411DUC3	0.0203516663075	GDSL esterase lipase	Calcyclin-binding protein
ENOG411DWSD	ENOG411DYQR	0.0203515512266	Hexokinase	Anthocyanin 5-aromatic
ENOG411DQN5	ENOG411E0P7	0.0203515512266	Pentatricopeptide repeat-containing protein	atp synthase
ENOG411DRK2	ENOG411DU8D	0.0203513708514	Chlorophyll A-B binding protein	Ion channel
ENOG411DTMP	ENOG411DUZC	0.0203513708514	Superkiller viralicidic activity 2-like	urease accessory protein
ENOG411DU59	ENOG411DX7D	0.0203513708514	Integral membrane protein TerC family	IAA-alanine resistance protein
ENOG411DU0E	ENOG411DXYF	0.0203513708514	DDB1- and CUL4-associated factor homolog	Trafficking protein particle complex subunit
ENOG411DT7H	ENOG411E3P8	0.0203513708514	Alpha-13-mannosyl-glycoprotein	mitochondrial ATP synthase g subunit family protein
ENOG411DXJV	ENOG411E35E	0.0203513708514	Tubulin-specific chaperone	thioredoxin-like 4
ENOG411DU98	ENOG411DUGD	0.0203511904762	ribosomal protein L13	DEAD-box ATP-dependent RNA helicase
ENOG411DSIC	ENOG411E02B	0.020351010101	diaminopimelate decarboxylase	rab geranylgeranyl transferase like protein
ENOG411DYAE	ENOG411EKKB	0.0203507936508	zinc finger CCCH domain-containing protein	NA
ENOG411DXGX	ENOG411DXVW	0.0203507326007	Inherit from KOG: replication factor c	Hydroxyproline-rich glycoprotein family protein
ENOG411DRCV	ENOG411DXIK	0.0203507326007	Hydroxymethylglutaryl-CoA lyase	Low molecular weight protein-tyrosine-phosphatase
ENOG411DUG3	ENOG411DZJC	0.0203507048507	gamma-glutamyltranspeptidase	proteasome assembly chaperone
ENOG411DPPK	ENOG411DUJ0	0.0203506493506	ABC1 family	Inherit from KOG: nucleoporin
ENOG411DQMI	ENOG411DW60	0.0203506493506	fructose-bisphosphate aldolase	FR47-like protein
ENOG411DT28	ENOG411E329	0.0203506493506	Glutamate synthase	Nudix hydrolase
ENOG411DQ9R	ENOG411DX0U	0.0203506493506	Mitogen-activated protein kinase	ubiquitin-conjugating enzyme
ENOG411DXDM	ENOG411DYDH	0.0203506493506	armadillo repeat-containing protein	synthase
ENOG411DRKV	ENOG411DZ9Y	0.0203506493506	Methyltransferase domain	chaperone protein dnaJ
ENOG411E1KN	ENOG411E5KS	0.0203506493506	Mitochondrial glycoprotein family protein	Mitochondrial import inner membrane translocase subunit
ENOG411DWZH	ENOG411DZYU	0.0203506493506	Ribosomal protein S9	ATPase family associated with various cellular activities (AAA)
ENOG411DSPW	ENOG411E03J	0.0203506493506	GDSL esterase lipase	serine threonine-protein kinase
ENOG411DWQV	ENOG411DYCD	0.0203506493506	nicastrin	UPF0510 protein INM02-like
ENOG411DSRF	ENOG411DXAX	0.0203506493506	mitochondrial chaperone	Putative integral membrane protein conserved region (DUF2404)
ENOG411DQUM	ENOG411DZG5	0.0203506493506	NA	Riboflavin synthase
ENOG411DUXD	ENOG411DZT1	0.0203506493506	Protein disulfide isomerase	Coronatine-insensitive protein
ENOG411DYKR	ENOG411E2EM	0.0203506493506	Clathrin interactor EPSIN	Myb-like DNA-binding domain
ENOG411DQZQ	ENOG411DZ70	0.0203506493506	GDSL esterase lipase	peptide chain release factor
ENOG411DPN6	ENOG411DQVG	0.0203506493506	malic enzyme	5-formyltetrahydrofolate cycloligase
ENOG411DQAY	ENOG411DTH3	0.0203506493506	Component of the ubiquinol-cytochrome c reductase complex (complex III or cytochrome b-c1 complex) which is a respiratory chain that generates an electrochemical potential coupled to ATP synthesis (By similarity)	pumilio homolog
ENOG411DWPA	ENOG411DZH4	0.0203506216006	prolyl 4-hydroxylase	Transaldolase
ENOG411DZQK	ENOG411E4D9	0.0203505938506	ARID BRIGHT DNA-binding domain-containing protein	RNA polymerase II transcriptional coactivator
ENOG411DQ2C	ENOG411DYMU	0.0203504828505	serine threonine-protein kinase	Cellulose
ENOG411DQ8R	ENOG411DYHA	0.0203503996004	isocitrate dehydrogenase NAD	serine threonine-protein kinase
ENOG411DUGJ	ENOG411DY5N	0.0203502886003	heterogeneous nuclear ribonucleoprotein	26S proteasome non-atpase regulatory subunit
ENOG411DTYP	ENOG411DW4U	0.0203502886003	exosome complex exonuclease	2OG-Fe(II) oxygenase superfamily
ENOG411DQRI	ENOG411DXR2	0.0203502886003	RED-like protein N-terminal region	Ran-binding protein
ENOG411DS2R	ENOG411EM33	0.0203502886003	dynamin-like protein	La protein
ENOG411DV0G	ENOG411E2WU	0.0203502886003	Pfam:DUF28	Subunit of the peripheral V1 complex of vacuolar ATPase essential for assembly or catalytic function. V-ATPase is responsible for acidifying a variety of intracellular compartments in eukaryotic cells (By similarity)
ENOG411DR1J	ENOG411DU8E	0.0203502886003	Betaine aldehyde dehydrogenase	Exosome complex component
ENOG411DTJN	ENOG411DYA1	0.0203502886003	Large subunit GTPase 1	NA
ENOG411DT5V	ENOG411DWHW	0.0203502886003	Proliferation-associated protein	eukaryotic translation initiation factor
ENOG411DQPW	ENOG411DY70	0.0203502886003	Asparaginyl-tRNA synthetase	Catalyzes the oxidation of 3-carboxy-2-hydroxy-4- methylpentanoate (3-isopropylmalate) to 3-carboxy-4-methyl-2- oxopentanoate. The product decarboxylates to 4-methyl-2 oxopentanoate (By similarity)
ENOG411E046	ENOG411E6FJ	0.0203502886003	Ribosomal protein S5	Histone H1
ENOG411DQKP	ENOG411DQTJ	0.0203502886003	Glutathione S-transferase N-terminal domain containing protein	Beta-lactamase
ENOG411DSI3	ENOG411DVF5	0.0203502886003	Ubiquitin-activating enzyme e1	Lysosomal Pro-X
ENOG411DWNQ	ENOG411E563	0.0203502886003	45-DOPA dioxygenase	Rhodanese-like domain
ENOG411DZE3	ENOG411E028	0.0203502886003	Domain of unknown function (DUF296)	serine threonine-protein kinase sepA-like
ENOG411DQEB	ENOG411DWAR	0.0203502886003	transport) protein	germin-like protein
ENOG411DSTJ	ENOG411E2NU	0.0203501498501	Protein of unknown function (DUF1517)	40S ribosomal protein
ENOG411DSST	ENOG411DZYN	0.0203499278499	NA	Conserved oligomeric Golgi complex subunit
ENOG411DVQZ	ENOG411DZT9	0.0203499278499	Aldehyde dehydrogenase family 7 member	sulfurtransferase
ENOG411DR6A	ENOG411DUGG	0.0203499278499	Ubiquitin fusion degradation protein UFD1	phenylalanyl-tRNA synthetase alpha
ENOG411DQ9S	ENOG411E070	0.0203499278499	GTP-dependent nucleic acid-binding protein	aspartic proteinase
ENOG411DS7V	ENOG411DVUU	0.0203499278499	acyl-coenzyme A oxidase	Stem-specific protein
ENOG411DU01	ENOG411E0BU	0.0203499278499	Leukotriene A-4	GDSL esterase lipase
ENOG411DR9P	ENOG411E0E3	0.0203499278499	vesicle-associated membrane protein	Hydrolyzes glycerol-phospholipids at the terminal phosphodiesteric bond (By similarity)
ENOG411DVT8	ENOG411DYKV	0.0203499278499	Pentatricopeptide repeat-containing protein	Protein ALWAYS EARLY
ENOG411DQDR	ENOG411E1Y8	0.0203499278499	pattern formation protein	Cycloartenol synthase
ENOG411DRQ1	ENOG411DUQU	0.0203499278499	DA1-related	E3 SUMO-protein ligase
ENOG411DQX2	ENOG411DSM6	0.0203499278499	Glyoxylate	Hydroxyproline-rich glycoprotein family protein
ENOG411DTPI	ENOG411EKJD	0.0203499278499	efflux antiporter	Protein of unknown function (DUF3593)
ENOG411DVQM	ENOG411DX31	0.0203499278499	xanthine dehydrogenase	DEAD-box ATP-dependent RNA helicase
ENOG411DR53	ENOG411DUGG	0.0203499278499	general transcription factor IIH subunit	phenylalanyl-tRNA synthetase alpha
ENOG411DTGC	ENOG411E3ED	0.0203499278499	L-type lectin-domain containing receptor kinase	ninja-family protein
ENOG411DSDM	ENOG411DU0E	0.0203499278499	Chlorophyll a-b binding protein	DDB1- and CUL4-associated factor homolog
ENOG411DYVU	ENOG411E16C	0.0203499278499	syntaxin 6	PPIases accelerate the folding of proteins (By similarity)
ENOG411DT4C	ENOG411E3VR	0.0203499278499	ATP-dependent zinc metalloprotease FtsH	ribosomal protein L16
ENOG411DSNM	ENOG411DX2S	0.0203499278499	pleiotropic drug resistance	Leucine-rich repeat receptor-like protein kinase
ENOG411DQRK	ENOG411DV1Z	0.0203499278499	AP-2 complex subunit	tubulin--tyrosine ligase-like protein
ENOG411DQW8	ENOG411DTF2	0.0203499278499	Vacuolar protein sorting-associated protein 53	NA
ENOG411DUVX	ENOG411DXFV	0.0203499278499	Adenosine	acyl-CoA synthetase family member 3
ENOG411DQ70	ENOG411E0FB	0.0203499278499	ubiquitin carboxyl-terminal hydrolase	Fumarate hydratase
ENOG411DR1F	ENOG411DX18	0.0203499278499	bark storage protein A-like	Pyridoxal
ENOG411DQPS	ENOG411DVM7	0.0203499278499	calcium-dependent protein kinase	NA
ENOG411DR87	ENOG411DRII	0.0203499278499	AMP-binding enzyme	ALG-2 interacting protein
ENOG411DS40	ENOG411DSBH	0.0203499278499	Nudix hydrolase	triosephosphate isomerase
ENOG411DRCN	ENOG411DV1W	0.0203496780997	LRR receptor-like serine threonine-protein kinase	Glucomannan 4-beta-mannosyltransferase
ENOG411DSWW	ENOG411DZ3M	0.0203495670996	Zinc-binding alcohol dehydrogenase domain-containing protein	Brefeldin A-inhibited guanine nucleotide-exchange protein
ENOG411DRGX	ENOG411DRX2	0.0203495670996	DNA-binding protein	Protein misato homolog
ENOG411DRXN	ENOG411DTI9	0.0203495670996	Tryptophanyl-tRNA synthetase	NEDD8-activating enzyme E1 catalytic
ENOG411DT9U	ENOG411EM2T	0.0203495670996	Metacaspase	nucleolysin
ENOG411DUK8	ENOG411DVU9	0.0203495670996	Regulator of chromosome condensation	Glycosyl hydrolases family 38 C-terminal domain
ENOG411DRDP	ENOG411DVN5	0.0203495670996	Ribosome maturation protein	NA
ENOG411DYPB	ENOG411E059	0.0203495670996	Pentatricopeptide repeat-containing protein	Inherit from KOG: Haloacid dehalogenase-like hydrolase family protein
ENOG411DPT1	ENOG411DSRW	0.0203495670996	AMP-binding enzyme	glutamine phosphoribosylpyrophosphate amidotransferase
ENOG411DS7V	ENOG411E04F	0.0203495670996	acyl-coenzyme A oxidase	synthase
ENOG411DW0F	ENOG411E3GH	0.0203495670996	Domain of unknown function (DUF296)	Component of the eukaryotic translation initiation factor 3 (eIF-3) complex which is involved in protein synthesis and together with other initiation factors stimulates binding of mRNA and methionyl-tRNAi to the 40S ribosome (By similarity)
ENOG411DPRW	ENOG411DQ9U	0.0203495670996	lysyl-trna synthetase	chaperone protein
ENOG411DPTN	ENOG411DXRP	0.0203495670996	tRNA wybutosine-synthesizing protein 2 3	Cytoplasmic Fragile-X interacting family
ENOG411DPNJ	ENOG411DQ20	0.0203495670996	Dynamin family	peptidylprolyl
ENOG411DQF6	ENOG411EABT	0.0203495670996	Dihydrodipicolinate synthase	Tubulin is the major constituent of microtubules. It binds two moles of GTP one at an exchangeable site on the beta chain and one at a non-exchangeable site on the alpha chain
ENOG411DV98	ENOG411DWEY	0.0203495670996	protein GDAP2 homolog	atp synthase
ENOG411DPTY	ENOG411E3EH	0.0203495670996	CBS domain-containing protein CBSX1 chloroplastic-like	Peptidyl-prolyl cis-trans isomerase
ENOG411DR3D	ENOG411DWW4	0.0203495670996	CCR4-associated factor 1 homolog	Actin-related protein
ENOG411DVHA	ENOG411E613	0.0203495670996	haloacid dehalogenase-like hydrolase family protein	Ferredoxin thioredoxin reductase variable alpha chain
ENOG411DS1Q	ENOG411DU3W	0.0203495670996	Membrane-associated 30 kDa protein	Pfam:DUF2343
ENOG411DSJ8	ENOG411DTMK	0.0203495670996	serine threonine-protein phosphatase	glucan endo-1-3-beta-glucosidase
ENOG411DQ3E	ENOG411DUKQ	0.0203495670996	Deoxynucleoside kinase family	Apoptosis-antagonizing transcription factor C-terminal
ENOG411DPW6	ENOG411DQ8U	0.0203495670996	tRNA pseudouridine synthase	Ctc-interacting domain
ENOG411DQ5J	ENOG411DUF9	0.0203495670996	NA	Component of the eukaryotic translation initiation factor 3 (eIF-3) complex which is involved in protein synthesis and together with other initiation factors stimulates binding of mRNA and methionyl-tRNAi to the 40S ribosome (By similarity)
ENOG411DWFF	ENOG411DX3P	0.0203495670996	U2 small nuclear ribonucleoprotein	Vacuolar protein sorting-associated protein
ENOG411DUSS	ENOG411DWVF	0.0203495670996	Beta-carotene hydroxylase	MIT (microtubule interacting and transport) domain
ENOG411DVSE	ENOG411DW61	0.0203495670996	eukaryotic peptide chain release factor GTP-binding subunit	DCN1-like protein
ENOG411DRCZ	ENOG411DZBW	0.0203495670996	luc7-like protein 3-like	V-type proton ATPase subunit
ENOG411DRRH	ENOG411DUGF	0.0203495670996	ABC transporter C family member	traB domain-containing
ENOG411DU51	ENOG411DVB4	0.0203495670996	tetratricopeptide repeat domain containing protein	Transcription elongation factor
ENOG411DQ48	ENOG411DYDH	0.0203495670996	N2227-like protein	synthase
ENOG411DREQ	ENOG411DRUC	0.0203495670996	ATP synthase protein I	NA
ENOG411DU98	ENOG411DUSH	0.0203495670996	ribosomal protein L13	Component of the eukaryotic translation initiation factor 3 (eIF-3) complex which is involved in protein synthesis and together with other initiation factors stimulates binding of mRNA and methionyl-tRNAi to the 40S ribosome (By similarity)
ENOG411DWG5	ENOG411E35V	0.0203495670996	polycomb group protein	Destroys radicals which are normally produced within the cells and which are toxic to biological systems (By similarity)
ENOG411DS5W	ENOG411E3RM	0.0203495670996	PHD-finger domain containing protein	programmed cell death protein
ENOG411DQBR	ENOG411E1BT	0.0203495670996	Aldehyde dehydrogenase	nucleotide-sensitive chloride conductance regulator
ENOG411DQE9	ENOG411EM3E	0.0203495670996	NA	FGGY carbohydrate kinase domain-containing
ENOG411DS6J	ENOG411E2JI	0.0203495670996	Converts alpha-aldose to the beta-anomer. It is active on D-glucose L-arabinose D-xylose D-galactose maltose and lactose (By similarity)	transcription initiation factor TFIID subunit
ENOG411DS0V	ENOG411E0SD	0.0203495670996	phosphoenolpyruvate carboxykinase	NA
ENOG411DS54	ENOG411EKJB	0.0203495670996	aldehyde dehydrogenase family 2 member C4-like	Dehydrogenase
ENOG411DYC2	ENOG411E5R6	0.0203495670996	Protein of unknown function (DUF3769)	NA
ENOG411DRKH	ENOG411DU94	0.0203495670996	NA	Calcineurin-like phosphoesterase
ENOG411DQ1M	ENOG411DSDT	0.0203495670996	phytanoyl-CoA dioxygenase	phosphomannomutase
ENOG411DPN8	ENOG411DWM0	0.0203495115995	phosphoribosylamine-glycine ligase	xylose isomerase
ENOG411DYSQ	ENOG411EKI5	0.0203493728494	choline monooxygenase	pullulanase
ENOG411DU48	ENOG411DV48	0.0203493173493	34-dihydroxy-2-butanone kinase	WD repeat-containing protein
ENOG411DS08	ENOG411DYXS	0.0203493173493	Inherit from KOG: Zinc finger FYVE domain containing 26	prohibitin 2
ENOG411DQ65	ENOG411DTZ1	0.0203493173493	dihydrodipicolinate reductase	5-hydroxyisourate hydrolase
ENOG411DSAC	ENOG411DUG3	0.0203493173493	V-type proton ATPase subunit	gamma-glutamyltranspeptidase
ENOG411DRCV	ENOG411E070	0.0203492063492	Hydroxymethylglutaryl-CoA lyase	aspartic proteinase
ENOG411DSZ2	ENOG411DXJ5	0.0203492063492	Stores iron in a soluble non-toxic readily available form. Important for iron homeostasis (By similarity)	Aconitate hydratase
ENOG411DQP9	ENOG411DRZR	0.0203492063492	copper-transporting ATPase	membrane steroid-binding protein
ENOG411DX3C	ENOG411E2XF	0.0203492063492	Mitochondrial glycoprotein family protein	expressed protein
ENOG411DUNR	ENOG411DWX7	0.0203492063492	leucine aminopeptidase	Alcohol dehydrogenase GroES-like domain
ENOG411DSC5	ENOG411E2YE	0.0203492063492	Domain of unknown function (DUF1817)	Involved in the import of light-harvesting complex proteins (LHCP) and subsequent routing of these proteins to the chloroplast signal recognition particle (SRP) pathway
ENOG411DZ81	ENOG411EMRR	0.0203492063492	Enoyl-CoA hydratase 2	zeta-carotene desaturase
ENOG411DQIV	ENOG411DVHD	0.0203492063492	Triose-phosphate Transporter family	NA
ENOG411DSQD	ENOG411DTDF	0.0203492063492	NA	mitochondrial uncoupling protein
ENOG411DYFA	ENOG411E4PQ	0.0203492063492	Bifunctional polymyxin resistance protein	protein phosphatase inhibitor 2 containing protein expressed
ENOG411DVRM	ENOG411DZRD	0.0203490675991	PGR5-like protein 1A	40s ribosomal protein
ENOG411E44T	ENOG411E6AF	0.0203490675991	cell wall vacuolar inhibitor of fructosidase	expressed protein
ENOG411DZ9Y	ENOG411E19Y	0.0203490675991	chaperone protein dnaJ	Catalyzes the formation of formate and 2-keto-4- methylthiobutyrate (KMTB) from 12-dihydroxy-3-keto-5- methylthiopentene (DHK-MTPene) (By similarity)
ENOG411DYMP	ENOG411E0H7	0.020348956599	proline-rich receptor-like protein kinase	Cellulose synthase A catalytic subunit 1 UDP-forming
ENOG411DRVN	ENOG411DRVX	0.020348956599	RNA-binding protein	60S acidic ribosomal protein
ENOG411DZV0	ENOG411E2M6	0.020348956599	alpha/beta hydrolase fold	HIT domain
ENOG411DQGV	ENOG411DW3X	0.020348956599	outer membrane protein porin	NA
ENOG411DUD3	ENOG411DW6R	0.0203489190548	Rhamnose biosynthetic enzyme	Flavin containing amine oxidoreductase
ENOG411DRA4	ENOG411DW34	0.0203489010989	ribosomal protein L22	ubiquitin conjugation factor
ENOG411E2YH	ENOG411E603	0.0203487068487	miraculin-like	Peptidase inhibitor I9
ENOG411DQMK	ENOG411DWUB	0.0203487068487	elongator complex protein	importin
ENOG411DTVT	ENOG411E63B	0.0203487068487	domain-containing protein	Complex 1 protein (LYR family)
ENOG411DQN5	ENOG411DUC3	0.0203485958486	Pentatricopeptide repeat-containing protein	Calcyclin-binding protein
ENOG411DUAC	ENOG411E12D	0.0203485958486	Expp1 protein	domain-containing protein
ENOG411DUHD	ENOG411DWDX	0.0203484848485	ABC transporter E family member	FHA
ENOG411DT9J	ENOG411E4QM	0.0203484848485	PPIases accelerate the folding of proteins	Binds to the 23S rRNA (By similarity)
ENOG411DTGT	ENOG411EKK5	0.0203484570985	Inherit from COG: polyamine binding	ABC transporter I family member 10
ENOG411DQR2	ENOG411DXSN	0.0203483460983	Endoplasmic reticulum-Golgi intermediate compartment protein	NA
ENOG411DTU6	ENOG411DTZE	0.0203481240981	Chlorophyll A-B binding protein	Reticulon-like protein
ENOG411DSPS	ENOG411DY9A	0.0203481240981	Indole-3-glycerol phosphate lyase	SOUL heme-binding protein
ENOG411DXM6	ENOG411EJZF	0.0203481240981	cop9 signalosome complex subunit	Putative zinc finger in N-recognin (UBR box)
ENOG411DTYP	ENOG411DY5X	0.0203481240981	exosome complex exonuclease	Lactoylglutathione lyase
ENOG411DV0H	ENOG411E0KU	0.0203481240981	Pfam:PGAM	psbP domain-containing protein 5
ENOG411E3PM	ENOG411EKJK	0.0203480963481	C2 domain-containing protein	Cysteine desulfurase
ENOG411DSM7	ENOG411DYC8	0.020347985348	Sugar phosphate phosphate translocator	Control of topological states of DNA by transient breakage and subsequent rejoining of DNA strands. Topoisomerase II makes double-strand breaks (By similarity)
ENOG411DUZ0	ENOG411DXEB	0.020347985348	alpha-mannosidase	prolyl 4-hydroxylase
ENOG411DW0S	ENOG411DWBZ	0.020347985348	WD40-like Beta Propeller Repeat	Protein of unknown function (DUF642)
ENOG411DS5W	ENOG411E0WZ	0.020347985348	PHD-finger domain containing protein	NA
ENOG411E04F	ENOG411E38Y	0.020347985348	synthase	methionine sulfoxide reductase
ENOG411DRJ4	ENOG411DT40	0.020347985348	Pantoate-beta-alanine ligase	Activator of 90 kDa heat shock protein ATPase
ENOG411DR3E	ENOG411DRTQ	0.020347985348	Adhesion regulating molecule family	Plant lipoxygenase may be involved in a number of diverse aspects of plant physiology including growth and development pest resistance and senescence or responses to wounding (By similarity)
ENOG411DQZI	ENOG411DU9X	0.0203478049728	L-galactono-14-lactone dehydrogenase	transporter
ENOG411DRU1	ENOG411DSYP	0.0203477633478	membrane protein porin	pre-mRNA-splicing factor SPF27 homolog
ENOG411DQGI	ENOG411E3M7	0.0203477633478	Involved in the post-translational conjugation of arginine to the N-terminal aspartate or glutamate of a protein. This arginylation is required for degradation of the protein via the ubiquitin pathway. Does not arginylate cysteine residues (By similarity)	Transcription factor
ENOG411DVDK	ENOG411E3VR	0.0203477633478	Plant synaptotagmin	ribosomal protein L16
ENOG411DRGY	ENOG411E48V	0.0203477633478	dehydratase	Conserved hypothetical protein (Lin0512_fam)
ENOG411DSPI	ENOG411DTPI	0.0203477633478	chloroplast envelope membrane	efflux antiporter
ENOG411DQ33	ENOG411DV54	0.0203477633478	s-formylglutathione	Cysteine proteinase inhibitor
ENOG411DPTE	ENOG411DXPE	0.0203477633478	selenium-binding protein	Hemimethylated DNA-binding protein YccV like
ENOG411DQS0	ENOG411E3NR	0.0203477633478	DEAD-box ATP-dependent RNA helicase	ribosomal protein
ENOG411DSGA	ENOG411E05A	0.0203477443609	adaptor complexes medium subunit family protein	mTERF
ENOG411DQUH	ENOG411DUUZ	0.0203477355977	N(alpha)-acetyltransferase 16 NatA auxiliary	tonoplast dicarboxylate
ENOG411DSDQ	ENOG411DWIX	0.0203477078477	zinc finger	Exosome complex
ENOG411DTUE	ENOG411DY1H	0.0203476148035	Plant protein of unknown function (DUF639)	Protein SUPPRESSOR OF GENE SILENCING
ENOG411DQPE	ENOG411EK7Y	0.0203474858475	Beta-adaptin-like protein	Protein phosphatase 2C and cyclic nucleotide-binding kinase domain-containing
ENOG411DTBG	ENOG411E2YE	0.0203473748474	Esterase lipase thioesterase family protein	Involved in the import of light-harvesting complex proteins (LHCP) and subsequent routing of these proteins to the chloroplast signal recognition particle (SRP) pathway
ENOG411DWEZ	ENOG411DWX7	0.0203471250971	Peptidase inhibitor I9	Alcohol dehydrogenase GroES-like domain
ENOG411DW0M	ENOG411E4YI	0.020347073678	dolichol-phosphate	NADH dehydrogenase (ubiquinone) 1 beta subcomplex
ENOG411DS0U	ENOG411DT5Q	0.020347041847	ER lumen protein retaining	Protein of unknown function (DUF1682)
ENOG411DU95	ENOG411DVAZ	0.020347041847	NA	E3 ubiquitin-protein ligase
ENOG411DT9P	ENOG411DYKY	0.020347041847	Catalyzes the oxidative decarboxylation of 6- phosphogluconate to ribulose 5-phosphate and CO(2) with concomitant reduction of NADP to NADPH (By similarity)	Glutaredoxin
ENOG411DU3D	ENOG411DX0V	0.020347041847	cytochrome P450	Transcription factor
ENOG411DT08	ENOG411DVIB	0.020347041847	glutaminyl-tRNA	sphingosine kinase
ENOG411DUZJ	ENOG411DVPI	0.020347041847	succinate dehydrogenase	Polyadenylate-binding protein
ENOG411DTST	ENOG411DUXZ	0.020347041847	Riboflavin biosynthesis	tyrosyl-tRNA
ENOG411DTNK	ENOG411DWP2	0.020347041847	40s ribosomal protein	2-C-methyl-D-erythritol 4-phosphate cytidylyltransferase
ENOG411DVF1	ENOG411DWV0	0.020347041847	K01455 formamidase EC 3.5.1.49	ATP phosphoribosyl transferase
ENOG411DTSK	ENOG411E54Y	0.020347041847	Integral membrane HRF1 family protein	Embryo-specific protein 3 (ATS3)
ENOG411DR9A	ENOG411DYH8	0.020347041847	Phospholipid diacylglycerol acyltransferase	Aldehyde dehydrogenase
ENOG411E0P7	ENOG411E2YF	0.020347041847	atp synthase	actin-depolymerizing factor
ENOG411DR2H	ENOG411DXB2	0.0203469030969	GMP synthase	FAD binding domain
ENOG411DQ01	ENOG411DRM9	0.0203468933028	NA	FAD binding domain
ENOG411DSMR	ENOG411DTU2	0.020346764346800002	SEC14 cytosolic factor family protein	nucleolar complex protein
ENOG411DPTE	ENOG411E2RT	0.0203466810967	selenium-binding protein	phosphoribosyltransferase
ENOG411DSRG	ENOG411DU8W	0.0203464771943	syntaxin-related protein	prohibitin
ENOG411DQWU	ENOG411DSPS	0.0203463203463	carbonic anhydrase	Indole-3-glycerol phosphate lyase
ENOG411DQK9	ENOG411DUMH	0.0203463203463	serine threonine-protein kinase	transport) protein
ENOG411DQ9K	ENOG411DUPG	0.0203463203463	E3 ubiquitin-protein ligase ORTHRUS	4-diphosphocytidyl-2-C-methyl-D-erythritol kinase
ENOG411DX18	ENOG411DXHY	0.0203463203463	Pyridoxal	NA
ENOG411DVND	ENOG411EKPI	0.0203463203463	transporter	NA
ENOG411DVKJ	ENOG411E3GH	0.0203463203463	DNA (cytosine-5-)-methyltransferase	Component of the eukaryotic translation initiation factor 3 (eIF-3) complex which is involved in protein synthesis and together with other initiation factors stimulates binding of mRNA and methionyl-tRNAi to the 40S ribosome (By similarity)
ENOG411DSWS	ENOG411DX4W	0.0203463203463	sulfite oxidase	Trigger factor-like
ENOG411DXVF	ENOG411DY1X	0.0203463203463	Domain of unknown function (DUF2828)	protein FAR1-RELATED SEQUENCE
ENOG411DSYA	ENOG411DUXI	0.0203463203463	ATPase subunit	Galacturonosyltransferase
ENOG411E04G	ENOG411E3VZ	0.0203463203463	RNA polymerase II subunit B1 C-terminal domain (CTD) phosphatase involved in RNA polymerase II transcription regulation (By similarity)	NA
ENOG411DTKS	ENOG411DU2A	0.0203463203463	eukaryotic translation initiation factor	Protein kinase domain
ENOG411DQFK	ENOG411DVSW	0.0203463203463	malonyl-CoA decarboxylase	Inherit from KOG: AlkB alkylation repair homolog 1 (E. coli)
ENOG411DUHE	ENOG411DYAN	0.0203463203463	Tho complex subunit	inosine-uridine preferring nucleoside hydrolase
ENOG411DX1E	ENOG411DYPH	0.0203463203463	Indole-3-acetic acid-amido synthetase	Carboxylesterase
ENOG411DXIU	ENOG411DXPE	0.0203463203463	Elongation factor	Hemimethylated DNA-binding protein YccV like
ENOG411DVYW	ENOG411DWHV	0.0203463203463	Inherit from KOG: Nuclear factor related to kappaB binding protein	SWI SNF complex subunit
ENOG411DXCJ	ENOG411DYJS	0.0203463203463	Glycosyl hydrolase family 81 protein	beta-glucan catabolic process
ENOG411DSYA	ENOG411EMMJ	0.0203463203463	ATPase subunit	GTPase that plays an essential role in the late steps of ribosome biogenesis (By similarity)
ENOG411DVYU	ENOG411DX8W	0.0203463203463	Allene oxide synthase	SNW domain-containing protein
ENOG411DRC9	ENOG411DYDR	0.0203463203463	glycerol-3-phosphate acyltransferase	Octicosapeptide Phox Bem1p
ENOG411DPUW	ENOG411DVJC	0.0203463203463	glutamine synthetase	24-methylenesterol C-methyltransferase
ENOG411DQN4	ENOG411DWIX	0.0203463203463	Plays a role in photosynthetic sucrose synthesis by catalyzing the rate-limiting step of sucrose biosynthesis from UDP-glucose and fructose- 6-phosphate. Involved in the regulation of carbon partitioning in the leaves of plants. May regulate the synthesis of sucrose and therefore play a major role as a limiting factor in the export of photoassimilates out of the leaf. Plays a role for sucrose availability that is essential for plant growth and fiber elongation	Exosome complex
ENOG411DQUM	ENOG411DRZ6	0.0203463203463	NA	Calreticulin
ENOG411DTX0	ENOG411DYRG	0.0203463203463	NA	translationally-controlled tumor protein homolog
ENOG411E104	ENOG411E2T6	0.0203463203463	ribulose-15 bisphosphate carboxylase oxygenase large subunit N-methyltransferase	Universal stress protein
ENOG411DQG2	ENOG411DR1X	0.0203463203463	Endonuclease/Exonuclease/phosphatase family	dna binding protein
ENOG411DQ9S	ENOG411DUIS	0.0203463203463	GTP-dependent nucleic acid-binding protein	T-complex protein 1 subunit
ENOG411DPV9	ENOG411DV0D	0.0203463203463	NA	High-conductance voltage-dependent solute channel with a slight selectivity for cations transporting triosephosphates dicarboxylic acids ATP inorganic phosphate (Pi) sugars and positively or negatively charged amino acids (By similarity)
ENOG411DRHW	ENOG411E0YD	0.0203463203463	Fumarylacetoacetate hydrolase domain-containing protein	RNA-binding protein
ENOG411DXM9	ENOG411DZJB	0.0203463203463	Glycoside hydrolase family 28 protein polygalacturonase (pectinase) family protein	argininosuccinate synthase
ENOG411E4Z5	ENOG411EKSM	0.0203463203463	Thioredoxin	UBX domain-containing protein
ENOG411DSPZ	ENOG411E3JT	0.0203463203463	Key enzyme in glycolysis that catalyzes the first step of the pathway by converting D-glyceraldehyde 3-phosphate (G3P) into 3-phospho-D-glyceroyl phosphate. Essential for the maintenance of cellular ATP levels and carbohydrate metabolism	Phospholipase A2
ENOG411DW0K	ENOG411DYWQ	0.0203463203463	protease do-like	Putative methyltransferase
ENOG411DVMV	ENOG411E2K7	0.0203463203463	E3 ubiquitin-protein ligase synoviolin-like	Peptidyl-trna hydrolase
ENOG411DQCG	ENOG411DW7B	0.0203463203463	dihydroorotase	COBW domain-containing protein
ENOG411DVPG	ENOG411DYFR	0.0203463203463	Cullin-associated NEDD8-dissociated protein	Protochlorophyllide reductase
ENOG411DRIF	ENOG411DX4I	0.0203463203463	auxin transporter-like protein	DUF246 domain-containing protein At1g04910-like
ENOG411DUYE	ENOG411DWU0	0.0203463203463	WD repeat-containing protein	Pyruvate kinase
ENOG411DSGT	ENOG411DYCI	0.0203463203463	photo-lyase	dnaJ homolog subfamily C member 21-like
ENOG411DQEK	ENOG411DTVF	0.0203463203463	Leucine-rich repeat family protein	inactive serine threonine-protein kinase scy1-like
ENOG411DQJ6	ENOG411DXB2	0.0203463203463	Complex I intermediate-associated protein 30 (CIA30)	FAD binding domain
ENOG411DUTJ	ENOG411DXPP	0.0203463203463	Translin family	ATP synthase gamma chain
ENOG411DSQR	ENOG411DXH2	0.0203463203463	cellulose synthase	Heat Shock Protein
ENOG411DTGT	ENOG411DXM6	0.0203463203463	Inherit from COG: polyamine binding	cop9 signalosome complex subunit
ENOG411DRHB	ENOG411E21T	0.0203463203463	fatty acid desaturase	Pollen proteins Ole e I like
ENOG411DPXN	ENOG411DRGX	0.0203463203463	DNA-directed RNA polymerases I II and III subunit	DNA-binding protein
ENOG411DTI9	ENOG411DUQ5	0.0203460705961	NEDD8-activating enzyme E1 catalytic	DCN1-like protein
ENOG411DU7F	ENOG411DXR2	0.0203460705961	proline iminopeptidase	Ran-binding protein
ENOG411DUPK	ENOG411DYI8	0.0203460705961	ubiquinone biosynthesis methyltransferase COQ5	NA
ENOG411DX0U	ENOG411DYCU	0.020345959596	ubiquitin-conjugating enzyme	May function as the terminal enzyme of the myo-inositol oxidation (MIO) pathway. May also play a role in the salvage pathway for synthesis of nucleotide sugars
ENOG411E618	ENOG411EKTY	0.020345959596	60S ribosomal protein L38	replication factor C
ENOG411DPUE	ENOG411DU51	0.020345959596	NmrA-like family	tetratricopeptide repeat domain containing protein
ENOG411DS3E	ENOG411DS55	0.020345959596	Methionyl-tRNA	epoxide hydrolase
ENOG411DZSC	ENOG411E38C	0.020345959596	NA	TLR4 regulator and MIR-interacting MSAP
ENOG411DW28	ENOG411DY63	0.020345959596	Rubisco LSMT substrate-binding	Haloacid dehalogenase-like hydrolase domain-containing protein
ENOG411DZ0N	ENOG411DZ78	0.020345959596	thioesterase	alcohol dehydrogenase
ENOG411DRPA	ENOG411DTZQ	0.020345959596	Clathrin light chain	Signal peptidase
ENOG411DR9B	ENOG411DWZZ	0.020345959596	phosphoenolpyruvate carboxylase	primary shoot apical meristem specification
ENOG411DS65	ENOG411E0ZT	0.020345959596	tRNA (Guanine-1)-methyltransferase	ribosomal RNA small subunit methyltransferase
ENOG411DQHX	ENOG411DSIH	0.020345959596	CAS/CSE protein C-terminus	26S proteasome regulatory subunit
ENOG411DSWA	ENOG411DU8W	0.020345959596	Bifunctional serine threonine kinase and phosphorylase involved in the dark light-mediated regulation of PPDK by catalyzing its phosphorylation dephosphorylation. Dark light- induced changes in stromal concentrations of the competing ADP and Pi substrates govern the direction of the reaction. In the dark phosphorylates the catalytic intermediate of PPDK (PPDK-HisP) inactivating it. Light exposure induces the phosphorolysis reaction that reactivates PPDK	prohibitin
ENOG411DUXZ	ENOG411E6XE	0.020345959596	tyrosyl-tRNA	Methyl-CpG binding domain
ENOG411DV3Y	ENOG411E2QX	0.020345959596	DNA-directed RNA Polymerase	Ubiquitin-conjugating enzyme
ENOG411DQBJ	ENOG411DUXD	0.020345959596	Sedoheptulose-bisphosphatase	Protein disulfide isomerase
ENOG411DQG9	ENOG411DY0H	0.020345959596	regulator of nonsense transcripts 1	Pentatricopeptide repeat-containing protein
ENOG411DRAS	ENOG411EBFY	0.020345959596	Cinnamyl alcohol dehydrogenase	fumarylacetoacetate hydrolase
ENOG411DT79	ENOG411DUVS	0.020345959596	soul heme-binding	protease
ENOG411DQQM	ENOG411E0V1	0.020345959596	Protein-l-isoaspartate O-methyltransferase	kinase-associated protein phosphatase
ENOG411DR40	ENOG411DVC2	0.020345959596	Protein of unknown function (DUF3741)	PHD
ENOG411DQ00	ENOG411E0Z0	0.020345959596	Inositol-tetrakisphosphate 1-kinase	Carboxylesterase
ENOG411DS27	ENOG411E32I	0.0203459383754	folic acid synthesis protein	single-stranded DNA-binding protein
ENOG411DUC9	ENOG411DVFZ	0.0203458208458	May be involved in pre-mRNA splicing (By similarity)	translocation
ENOG411DSCF	ENOG411DUC9	0.0203458208458	COP9 signalosome complex subunit	May be involved in pre-mRNA splicing (By similarity)
ENOG411DQ21	ENOG411DXXG	0.0203455988456	Catalyzes the dehydration of the S-form of NAD(P)HX at the expense of ATP which is converted to ADP. Together with NAD(P)HX epimerase which catalyzes the epimerization of the S- and R-forms the enzyme allows the repair of both epimers of NAD(P)HX a damaged form of NAD(P)H that is a result of enzymatic or heat-dependent hydration (By similarity)	Molecular calcium-binding chaperone promoting folding oligomeric assembly and quality control in the ER via the calreticulin calnexin cycle. This lectin may interact transiently with almost all of the monoglucosylated glycoproteins that are synthesized in the ER (By similarity)
ENOG411DQMB	ENOG411DSXM	0.0203455988456	pescadillo	topoisomerase 6 subunit
ENOG411DYCD	ENOG411E4QT	0.0203455988456	UPF0510 protein INM02-like	Cytochrome b5
ENOG411DQMK	ENOG411DTP0	0.0203455988456	elongator complex protein	K00852 ribokinase EC 2.7.1.15
ENOG411DZ83	ENOG411EMMP	0.0203455988456	Cleaves peptides in various proteins in a process that requires ATP hydrolysis. Has a chymotrypsin-like activity. Plays a major role in the degradation of misfolded proteins (By similarity)	riboflavin biosynthesis protein
ENOG411DVP0	ENOG411DYH4	0.0203455988456	ras-related protein	annexin D5-like
ENOG411DR0S	ENOG411DRC8	0.0203455988456	Long-chain-alcohol oxidase	potassium transporter
ENOG411DQJY	ENOG411DTYD	0.0203455988456	Glutathione	LL-diaminopimelate aminotransferase
ENOG411DR12	ENOG411DX72	0.0203455988456	chloride channel	atp synthase
ENOG411DR91	ENOG411DVSN	0.0203455988456	Inherit from KOG: nitric oxide associated 1	RNA polymerase-associated protein RTF1
ENOG411DUQ3	ENOG411DZ3N	0.0203455710956	Vacuolar protein sorting-associated protein 32 homolog	SRP40 C-terminal domain
ENOG411DSZV	ENOG411DVSE	0.0203453490953	glucan endo-1-3-beta-glucosidase	eukaryotic peptide chain release factor GTP-binding subunit
ENOG411DQDF	ENOG411DTQ4	0.0203453490953	Stem-specific protein	pectinesterase
ENOG411DPXV	ENOG411DRW6	0.0203453490953	Omega-3 fatty acid desaturase	sterol 3-beta-glucosyltransferase-like
ENOG411E37H	ENOG411E653	0.0203453490953	copper ion binding	NA
ENOG411DT7V	ENOG411EBAS	0.0203453017571	serine carboxypeptidase-like	tropinone reductase
ENOG411DWWE	ENOG411E0K3	0.0203453017571	KH domain-containing protein	ATPase family AAA domain-containing protein
ENOG411DWDT	ENOG411DY2S	0.0203452380952	LRR	TRNA-dihydrouridine synthase
ENOG411DSZ7	ENOG411E2T6	0.0203452380952	inactive receptor kinase	Universal stress protein
ENOG411DRR8	ENOG411DWK1	0.0203452380952	ABC transporter C family member	serine threonine-protein kinase
ENOG411DV6W	ENOG411E4ZB	0.0203452380952	NADH dehydrogenase ubiquinone iron-sulfur protein 8	h ACA ribonucleoprotein complex subunit 1-like protein
ENOG411DSMJ	ENOG411E3PX	0.0203452380952	Long chain acyl-CoA synthetase	cytochrome c oxidase
ENOG411DWWS	ENOG411DX01	0.0203452380952	mannosyl-oligosaccharide	Peptidase family M28
ENOG411EFAD	ENOG411EK0V	0.0203452380952	NA	Sterile alpha motif (SAM) domain-containing protein
ENOG411DTJZ	ENOG411E16G	0.0203452380952	poly(rC)-binding protein	NA
ENOG411DR84	ENOG411DSJ3	0.0203452380952	Eukaryotic peptide chain release factor subunit	mannose-1-phosphate guanylyltransferase
ENOG411DQWV	ENOG411DUCB	0.0203452380952	leucine-rich repeat receptor-like serine threonine tyrosine-protein kinase	Translocon-associated protein
ENOG411DQEE	ENOG411DXPP	0.0203452380952	minor allergen Alt a	ATP synthase gamma chain
ENOG411DT0G	ENOG411DXTF	0.0203452380952	carrier protein transacylase	soluble inorganic
ENOG411DQZG	ENOG411DXPU	0.0203452380952	long chain acyl-CoA synthetase	glutamyl-tRNA(Gln) amidotransferase subunit
ENOG411DU7V	ENOG411DXWR	0.0203452380952	UDP-glycosyltransferase	The primary product of this enzyme is 42'4'6'- tetrahydroxychalcone (also termed naringenin-chalcone or chalcone) which can under specific conditions spontaneously isomerize into naringenin
ENOG411DQER	ENOG411DTRT	0.0203452380952	Cinnamyl alcohol dehydrogenase	nucleosidase
ENOG411DQI7	ENOG411DT3E	0.0203452380952	glucan endo-1-3-beta-glucosidase	domain-containing protein
ENOG411E52K	ENOG411E5NQ	0.0203452380952	NA	50S ribosomal protein L28
ENOG411DVQZ	ENOG411DWU0	0.0203452380952	Aldehyde dehydrogenase family 7 member	Pyruvate kinase
ENOG411DTZ3	ENOG411DU4R	0.0203452380952	NA	Binds to the 60S ribosomal subunit and prevents its association with the 40S ribosomal subunit to form the 80S initiation complex in the cytoplasm. May also be involved in ribosome biogenesis (By similarity)
ENOG411DPT0	ENOG411DSBP	0.0203452380952	phosphoserine aminotransferase	fructose-16-bisphosphatase
ENOG411DQZJ	ENOG411DT3K	0.0203452380952	dual specificity protein kinase	Mitochondrial import inner membrane translocase subunit Tim17 Tim22 Tim23 family protein
ENOG411DQVH	ENOG411DR6N	0.0203452380952	Ribulose bisphosphate carboxylase oxygenase activase	beta-fructofuranosidase
ENOG411DSCU	ENOG411DZTI	0.0203452380952	protein ubiquitination	RRM
ENOG411DQAJ	ENOG411DQFS	0.0203452380952	The coatomer is a cytosolic protein complex that binds to dilysine motifs and reversibly associates with Golgi non- clathrin-coated vesicles which further mediate biosynthetic protein transport from the ER via the Golgi up to the trans Golgi network. Coatomer complex is required for budding from Golgi membranes and is essential for the retrograde Golgi-to-ER transport of dilysine-tagged proteins (By similarity)	NA
ENOG411DT8J	ENOG411DTP8	0.0203452380952	Uncharacterized protein family UPF0054	Aldo keto reductase family protein
ENOG411DRCJ	ENOG411DS4T	0.0203452380952	PI-PLC X domain-containing protein	UDP-glycosyltransferase
ENOG411DQER	ENOG411DTI9	0.0203452380952	Cinnamyl alcohol dehydrogenase	NEDD8-activating enzyme E1 catalytic
ENOG411DQRK	ENOG411DQYM	0.0203452380952	AP-2 complex subunit	Ubiquinol-cytochrome c
ENOG411DQD8	ENOG411DT5B	0.0203452380952	adenosylhomocysteinase	Telomerase activating protein Est1
ENOG411DRJX	ENOG411DRRW	0.0203452380952	CBS domain-containing protein	polypyrimidine tract-binding protein
ENOG411E02F	ENOG411E0G5	0.0203452380952	NA	Deoxyuridine 5'-triphosphate
ENOG411DQA8	ENOG411EMRG	0.0203452380952	ankyrin repeat family protein	Aspartate carbamoyltransferase
ENOG411DTGI	ENOG411DU2P	0.0203452380952	Domain of unknown function (DUF3458)	acetyltransferase type b catalytic
ENOG411DS61	ENOG411DVPY	0.0203452380952	cytosolic purine 5'-nucleotidase-like	L-lactate dehydrogenase
ENOG411DVWT	ENOG411DXJB	0.0203452380952	3-ketoacyl-coa thiolase	phosphatidylserine decarboxylase
ENOG411DUGJ	ENOG411DVHA	0.0203452380952	heterogeneous nuclear ribonucleoprotein	haloacid dehalogenase-like hydrolase family protein
ENOG411DQ89	ENOG411DX0U	0.0203452380952	RNA polymerase II subunit A C-terminal domain phosphatase	ubiquitin-conjugating enzyme
ENOG411DZ83	ENOG411DZRD	0.0203452380952	Cleaves peptides in various proteins in a process that requires ATP hydrolysis. Has a chymotrypsin-like activity. Plays a major role in the degradation of misfolded proteins (By similarity)	40s ribosomal protein
ENOG411DQ5I	ENOG411DXC3	0.0203452380952	Polysaccharide biosynthesis protein	beta-glucosidase
ENOG411DTWV	ENOG411DZS4	0.0203452380952	Cytochrome b6-f complex iron-sulfur subunit	Translation initiation factor eIF-2B
ENOG411DY5N	ENOG411E03S	0.0203452380952	26S proteasome non-atpase regulatory subunit	mitochondrial transcription termination factor family protein
ENOG411DQYH	ENOG411DWJY	0.0203452380952	5-oxoprolinase	ornithine-oxo-acid transaminase activity
ENOG411DX8W	ENOG411DYMH	0.0203452380952	SNW domain-containing protein	Transmembrane emp24 domain-containing protein
ENOG411DTS9	ENOG411DVUH	0.0203450993451	Glycosyl transferase family 29 protein	inactive receptor kinase
ENOG411DXIK	ENOG411E3RM	0.0203450993451	Low molecular weight protein-tyrosine-phosphatase	programmed cell death protein
ENOG411DVW5	ENOG411EC3C	0.0203450993451	receptor-like serine threonine-protein kinase	Ca2+-ATPase N terminal autoinhibitory domain
ENOG411DQ33	ENOG411DSGG	0.0203450993451	s-formylglutathione	tRNA uridine 5-carboxymethylaminomethyl modification enzyme
ENOG411DR0B	ENOG411DT1X	0.0203450577201	Domain of unknown function (DUF3411)	Sterol 24-C-methyltransferase
ENOG411E5YD	ENOG411EKPZ	0.020344988345	Glycine-rich RNA-binding protein	PUB domain
ENOG411DS24	ENOG411E4F0	0.020344988345	Lipoamide acyltransferase component of branched-chain alpha-keto acid dehydrogenase complex	NA
ENOG411DTQ8	ENOG411E42C	0.020344988345	acetylglutamate kinase	Chaperonin
ENOG411DR87	ENOG411DSK1	0.020344988345	AMP-binding enzyme	phosphoglucosamine mutase family protein
ENOG411DQTP	ENOG411E3DU	0.0203446830947	Pentatricopeptide repeat-containing protein	mitochondrial glycoprotein
ENOG411DRSQ	ENOG411DW0J	0.0203446275946	Protein of unknown function DUF547	Transcription factor TFIID complex subunit 8 C-term
ENOG411DVYX	ENOG411E0U2	0.0203446275946	delta1-pyrroline-5-carboxylate	FYVE zinc finger
ENOG411DYJS	ENOG411DZ0X	0.0203445998446	beta-glucan catabolic process	BSD domain-containing protein
ENOG411DTGI	ENOG411E5W7	0.0203445165945	Domain of unknown function (DUF3458)	Plastocyanin-like domain
ENOG411DU4T	ENOG411DUTY	0.0203444976077	UDP-rhamnose rhamnosyltransferase	Transferase family
ENOG411DQB5	ENOG411DRE5	0.0203442668443	transporter	stromal cell-derived factor
ENOG411DW8Z	ENOG411EKI5	0.0203441280941	DNA gyrase subunit B chloroplastic	pullulanase
ENOG411DWT6	ENOG411E7NH	0.0203441280941	alanyl-tRNA synthetase	early response to dehydration 14
ENOG411DY8U	ENOG411DYWN	0.0203440709617	Serine threonine-protein kinase Rio1	nuclear protein
ENOG411DQPQ	ENOG411DR51	0.020344017094	OTU domain-containing protein	Tubulin binding cofactor C
ENOG411DTPU	ENOG411DURV	0.0203437950938	ADP-ribosylation factor GTPase-activating protein	heterogeneous nuclear ribonucleoprotein
ENOG411DUQG	ENOG411E3FA	0.0203437950938	Peptide-N4-(N-acetyl-beta-glucosaminyl)asparagine amidase	Part of the twin-arginine translocation (Tat) system that transports large folded proteins containing a characteristic twin-arginine motif in their signal peptide across the thylakoid membrane. Involved in delta pH-dependent protein transport required for chloroplast development especially thylakoid membrane formation. TATC and TATB mediate precursor recognition whereas TATA facilitates translocation
ENOG411DQDF	ENOG411DSGW	0.0203437950938	Stem-specific protein	phosphopantothenate--cysteine ligase
ENOG411DQJZ	ENOG411DRJD	0.0203437950938	protein transport protein sec61	LRR repeats and ubiquitin-like domain-containing protein
ENOG411DQ5N	ENOG411DQT4	0.0203436147186	receptor-like protein kinase	methyltransferase
ENOG411DUD3	ENOG411DVS1	0.0203436147186	Rhamnose biosynthetic enzyme	pumilio homolog 24-like
ENOG411DW87	ENOG411E21T	0.0203434343434	ribonuclease J-like	Pollen proteins Ole e I like
ENOG411DR95	ENOG411DU4Q	0.0203434343434	NLI interacting factor-like phosphatase	Protein of unknown function DUF607
ENOG411DWAG	ENOG411DX46	0.0203434343434	1-acyl-sn-glycerol-3-phosphate acyltransferase	Protein of unknown function (DUF502)
ENOG411DQD6	ENOG411DUTC	0.0203434343434	Heat shock protein	mitogen-activated protein kinase
ENOG411DX4I	ENOG411E2S2	0.0203434343434	DUF246 domain-containing protein At1g04910-like	ribosomal protein
ENOG411DPQI	ENOG411DQSW	0.0203434343434	Solanesyl diphosphate synthase	phosphoribosylformylglycinamidine synthase
ENOG411DU7J	ENOG411E0B7	0.0203434343434	Nucleolar protein	ketose-bisphosphate aldolase
ENOG411DTAE	ENOG411EKI7	0.0203434343434	PUA domain	isoamylase
ENOG411DR36	ENOG411DVJR	0.0203434343434	Vps51/Vps67	transcriptional corepressor
ENOG411DTW4	ENOG411DY2F	0.0203434343434	Carbon catabolite repressor protein 4 homolog	Phenylalanyl-tRNA synthetase
ENOG411DU6Q	ENOG411E45A	0.0203434343434	protein FMP32 mitochondrial-like	NA
ENOG411DYCR	ENOG411DZQ3	0.0203434065934	KR domain	peptide deformylase
ENOG411DV14	ENOG411E0EM	0.0203434065934	Endoplasmic	beta-glucosidase-like SFR2
ENOG411E2QA	ENOG411E48V	0.0203434065934	SKP1-like protein	Conserved hypothetical protein (Lin0512_fam)
ENOG411DSJ0	ENOG411EKXN	0.0203434065934	gata transcription factor	zinc protease pqqL-like
ENOG411DQN6	ENOG411DXT9	0.0203432539683	Transmembrane protein 85	hydrolase alpha beta fold family protein
ENOG411DSCA	ENOG411DT3X	0.0203431568432	Gamma carbonic	Component of the eukaryotic translation initiation factor 3 (eIF-3) complex which is involved in protein synthesis and together with other initiation factors stimulates binding of mRNA and methionyl-tRNAi to the 40S ribosome (By similarity)
ENOG411DSVP	ENOG411E3SP	0.0203431372549	Small nuclear ribonucleoprotein	NA
ENOG411DWHW	ENOG411DZIV	0.0203430735931	eukaryotic translation initiation factor	interconversion of serine and glycine (By similarity)
ENOG411DU4Q	ENOG411DUDM	0.0203430735931	Protein of unknown function DUF607	transmembrane protein 111-like
ENOG411DQQQ	ENOG411DRJ6	0.0203430735931	microtubule-associated protein	Component of the eukaryotic translation initiation factor 3 (eIF-3) complex which is involved in protein synthesis and together with other initiation factors stimulates binding of mRNA and methionyl-tRNAi to the 40S ribosome (By similarity)
ENOG411DUF3	ENOG411DZQ7	0.0203430735931	guanine nucleotide-binding protein	Quinone oxidoreductase
ENOG411DWG8	ENOG411E4ZB	0.0203429070929	60S ribosomal protein L18a	h ACA ribonucleoprotein complex subunit 1-like protein
ENOG411DXZF	ENOG411EM75	0.0203427128427	BRCA1-A complex subunit	16S rRNA processing protein
ENOG411DT08	ENOG411DVRB	0.0203427128427	glutaminyl-tRNA	NmrA-like family
ENOG411DX5Q	ENOG411E1BU	0.0203427128427	NmrA-like family	Component of the cytochrome b6-f complex which mediates electron transfer between photosystem II (PSII) and photosystem I (PSI) cyclic electron flow around PSI and state transitions
ENOG411DYKM	ENOG411E6BB	0.0203427128427	Kinase binding protein CGI-121	Blue copper
ENOG411DXRP	ENOG411DZIH	0.0203427128427	Cytoplasmic Fragile-X interacting family	AP-4 complex subunit
ENOG411DTZQ	ENOG411DWJH	0.0203427128427	Signal peptidase	UDP-arabinose 4-epimerase
ENOG411DXQ0	ENOG411E26J	0.0203427128427	Translin-associated protein	phospholipase C
ENOG411DTUH	ENOG411DU9V	0.0203427128427	Isoleucyl-tRNA synthetase	HOX
ENOG411DXM6	ENOG411DY7H	0.0203427128427	cop9 signalosome complex subunit	ABC1 family
ENOG411DPRB	ENOG411DVS1	0.0203427128427	SpoU rRNA Methylase family	pumilio homolog 24-like
ENOG411DTX8	ENOG411DU4H	0.0203427128427	Cysteine desulfurase	Urea amidohydrolase
ENOG411DPV3	ENOG411DRUA	0.0203427128427	ubiquitin-conjugating enzyme	Mei2-like
ENOG411DT07	ENOG411EM3Z	0.0203427128427	WD repeat-containing protein 89	Transaminase that degrades gamma-amino butyric acid (GABA)
ENOG411DQ9C	ENOG411DRZR	0.0203427128427	NA	membrane steroid-binding protein
ENOG411DVSN	ENOG411DY9X	0.0203427128427	RNA polymerase-associated protein RTF1	PHD finger family protein
ENOG411DSE6	ENOG411DXCN	0.0203427128427	Catalyzes conversion of folates to polyglutamate derivatives allowing concentration of folate compounds in the cell and the intracellular retention of these cofactors which are important substrates for most of the folate-dependent enzymes that are involved in one-carbon transfer reactions involved in purine pyrimidine and amino acid synthesis	tRNA synthetases class I (I L M and V)
ENOG411DXGQ	ENOG411DZUQ	0.0203427128427	NOL1 NOP2 sun family protein	Smg-4/UPF3 family
ENOG411DWVK	ENOG411DYJE	0.0203427128427	helicase	ubiquitin-protein ligase
ENOG411DPZD	ENOG411DR81	0.0203427128427	Mitochondrial import receptor subunit	Leucine-rich repeat-containing protein
ENOG411DTHT	ENOG411DV5J	0.0203427128427	methyl-CpG-binding domain-containing protein 9-like	transmembrane protein 120
ENOG411DR6Z	ENOG411DUP9	0.0203426916221	PLAC8 family	NADH dehydrogenase subunit 9
ENOG411DPV6	ENOG411E3RU	0.0203426434676	4-alpha-glucanotransferase	Photosystem II
ENOG411DQ7M	ENOG411E0EM	0.0203425089403	vacuolar protein sorting-associated protein 2 homolog	beta-glucosidase-like SFR2
ENOG411DQSS	ENOG411DVZD	0.0203424630925	Galacturonosyltransferase	NA
ENOG411DT2H	ENOG411DYIZ	0.0203424630925	Protein arginine N-methyltransferase	Chromosome-associated kinesin
ENOG411DQDW	ENOG411DSRZ	0.0203423520924	AMP deaminase	probably inactive leucine-rich repeat receptor-like protein kinase
ENOG411DVV3	ENOG411E43J	0.0203423520924	GDSL esterase lipase	Participates in electron transfer between P700 and the cytochrome b6-f complex in photosystem I
ENOG411DRJ1	ENOG411E04I	0.0203423520924	UDP-glucoronosyl and UDP-glucosyl transferase	cytokinin riboside 5'-monophosphate phosphoribohydrolase
ENOG411DT6Y	ENOG411DVKF	0.0203423520924	Vacuolar protein sorting-associated protein	Transcription factor
ENOG411DU1Z	ENOG411E00E	0.0203423520924	9-cis-epoxy-carotenoid dioxygenase	Tetratricopeptide repeat protein
ENOG411DRWB	ENOG411DXPK	0.0203423520924	Vacuolar protein sorting-associated protein	E3 ubiquitin-protein ligase
ENOG411DTAW	ENOG411E02H	0.0203423520924	rab gdp dissociation inhibitor	Pentatricopeptide repeat-containing protein
ENOG411DQ4P	ENOG411DY2C	0.020342333105500002	phospholipase d	protein kinase PINOID 2-like
ENOG411DSCU	ENOG411DX71	0.020341991342	protein ubiquitination	PHB
ENOG411DW8Q	ENOG411EC40	0.020341991342	Removes the N-terminal methionine from nascent proteins (By similarity)	Multicopper oxidase
ENOG411DRNE	ENOG411DTKY	0.020341991342	auxin-induced protein	15.0 kDa protein
ENOG411DY8R	ENOG411E1EV	0.020341991342	ubiquitin carboxyl-terminal hydrolase	Pfam:DUF143
ENOG411DWME	ENOG411EMRR	0.020341991342	Succinyl-CoA ligase	zeta-carotene desaturase
ENOG411DRJ9	ENOG411DZXU	0.020341991342	NA	Destroys radicals which are normally produced within the cells and which are toxic to biological systems (By similarity)
ENOG411DRRC	ENOG411DYBQ	0.020341991342	Cinnamyl alcohol dehydrogenase	Zinc-binding dehydrogenase
ENOG411DT02	ENOG411DYE7	0.020341991342	chaperone protein	U3 small nucleolar RNA-associated protein 6
ENOG411DUP3	ENOG411DV9P	0.020341991342	Cation_ATPase_N	ras-related protein
ENOG411DPXN	ENOG411DXYE	0.020341991342	DNA-directed RNA polymerases I II and III subunit	tRNA guanosine-2'-O-methyltransferase TRM13 homolog
ENOG411DXTV	ENOG411E4PG	0.020341991342	NA	NA
ENOG411DQ6Z	ENOG411DTAD	0.020341991342	pre-mRNA-processing-splicing factor	NA
ENOG411DWBU	ENOG411DWY1	0.020341991342	tRNA wybutosine-synthesizing protein 1	Uncharacterised protein family (UPF0121)
ENOG411DSTV	ENOG411DWGM	0.020341991342	Putative death-receptor fusion protein (DUF2428)	Oligomeric golgi complex
ENOG411DXN8	ENOG411E6BH	0.020341991342	RNA-dependent RNA polymerase	Whole genome shotgun sequence of line PN40024 scaffold_20.assembly12x (Fragment)
ENOG411DREJ	ENOG411DSCA	0.020341991342	peptide transporter	Gamma carbonic
ENOG411DSCU	ENOG411DYE5	0.020341991342	protein ubiquitination	ABC transporter C family member
ENOG411DQNC	ENOG411DXUE	0.020341991342	GTP-binding protein that may be involved in cell development (By similarity)	Heat shock protein
ENOG411DQH3	ENOG411DX01	0.020341991342	Component of the eukaryotic translation initiation factor 3 (eIF-3) complex which is involved in protein synthesis and together with other initiation factors stimulates binding of mRNA and methionyl-tRNAi to the 40S ribosome (By similarity)	Peptidase family M28
ENOG411DYE9	ENOG411DYNG	0.020341991342	Nicastrin	Pentatricopeptide repeat-containing protein
ENOG411DT7V	ENOG411E06A	0.020341991342	serine carboxypeptidase-like	Ribonuclease
ENOG411DRNP	ENOG411DWCI	0.020341991342	K03841 fructose-16-bisphosphatase I EC 3.1.3.11	sulfotransferase
ENOG411DUX8	ENOG411EBH0	0.020341991342	Domain of unknown function (DUF3411)	serine threonine protein kinase
ENOG411DPT7	ENOG411DWGM	0.020341991342	LETM1 and EF-hand domain-containing protein 1 mitochondrial-like	Oligomeric golgi complex
ENOG411DVJD	ENOG411E325	0.020341991342	Memo-like protein	ribosomal protein S6
ENOG411DRUA	ENOG411E0AF	0.0203419701214	Mei2-like	Aldehyde dehydrogenase
ENOG411DRQB	ENOG411DUD3	0.0203418525919	Regulator of chromosome condensation	Rhamnose biosynthetic enzyme
ENOG411DQAG	ENOG411EM5I	0.0203417415917	golgin candidate	C-terminal binding protein AN-like
ENOG411DV93	ENOG411DYKK	0.0203417415917	carboxylesterase 18-like	NA
ENOG411DRAT	ENOG411DUIE	0.0203417415917	Excises uracil residues from the DNA which can arise as a result of misincorporation of dUMP residues by DNA polymerase or due to deamination of cytosine (By similarity)	Retrotransposon protein
ENOG411DQV1	ENOG411DSKQ	0.0203416305916	Sec12-like protein	protease
ENOG411DRGG	ENOG411DU02	0.0203416305916	dnaJ homolog subfamily C member	Cysteine-rich receptor-like protein kinase
ENOG411DWKN	ENOG411E4YI	0.0203416305916	V-type proton ATPase 16 kDa proteolipid	NADH dehydrogenase (ubiquinone) 1 beta subcomplex
ENOG411DQHJ	ENOG411DR4S	0.0203416305916	NADH dehydrogenase (ubiquinone) flavoprotein 1	vesicle-associated membrane protein
ENOG411DQDF	ENOG411DUIC	0.0203416305916	Stem-specific protein	chorismate mutase
ENOG411DTFD	ENOG411DTPY	0.0203414918415	chaperone activity of bc1 complex-like	synthase
ENOG411DT73	ENOG411EMQP	0.0203413808414	tryptophanyl-trna	PHD finger protein
ENOG411DYS7	ENOG411E3U9	0.0203412698413	Microtubule organization 1	NA
ENOG411DPPD	ENOG411DQJZ	0.0203412698413	calcium-dependent protein kinase	protein transport protein sec61
ENOG411DRTU	ENOG411DVSE	0.0203412698413	protein farnesyltransferase subunit	eukaryotic peptide chain release factor GTP-binding subunit
ENOG411DUN9	ENOG411DZ9Y	0.0203412698413	alphavirus core protein family	chaperone protein dnaJ
ENOG411DWZC	ENOG411E0FP	0.0203412698413	Nucleolar protein	NA
ENOG411DQB1	ENOG411EKXN	0.0203412698413	40S ribosomal protein S3a	zinc protease pqqL-like
ENOG411DQ5P	ENOG411E618	0.0203412698413	monogalactosyldiacylglycerol synthase	60S ribosomal protein L38
ENOG411E07X	ENOG411E1E9	0.0203412698413	Glutathione S-transferase	Alcohol dehydrogenase-like
ENOG411DU2P	ENOG411DWH4	0.0203412698413	acetyltransferase type b catalytic	)-oxidoreductase
ENOG411DS20	ENOG411DUZE	0.0203412698413	ATP-dependent zinc metalloprotease FTSH	Serine threonine-protein kinase
ENOG411DR0E	ENOG411ED00	0.0203412698413	sucrose-phosphatase	PP2Ac
ENOG411DQQD	ENOG411E0K6	0.0203412698413	transmembrane 9 superfamily member	NA
ENOG411DSZW	ENOG411DX15	0.0203412698413	Arsenical pump-driving	ubiquitin-conjugating enzyme
ENOG411DRCA	ENOG411DUNT	0.0203412698413	Male sterility protein	Autophagy-related protein
ENOG411DSBX	ENOG411DV5Q	0.0203412698413	translocon at the outer envelope membrane of chloroplasts 75-III	GDP-mannose transporter
ENOG411DWDP	ENOG411E2S9	0.0203412698413	Catalyzes the sequential NAD-dependent oxidations of L- histidinol to L-histidinaldehyde and then to L-histidine (By similarity)	Uncharacterised protein family UPF0047
ENOG411DU75	ENOG411E3DU	0.0203412698413	DNA replication licensing factor	mitochondrial glycoprotein
ENOG411DU31	ENOG411E38T	0.0203412698413	Apurinic endonuclease-redox	2Fe-2S iron-sulfur cluster binding domain
ENOG411DRRM	ENOG411DYPR	0.0203412698413	WD repeat domain phosphoinositide-interacting protein	histidine protein methyltransferase 1 homolog
ENOG411DSR2	ENOG411DTUU	0.0203412698413	Domain found in Dishevelled Egl-10 and Pleckstrin (DEP)	Bifunctional nitrilase nitrile hydratase
ENOG411DQ9I	ENOG411DT40	0.0203412698413	Ribulose bisphosphate carboxylase oxygenase activase	Activator of 90 kDa heat shock protein ATPase
ENOG411DTVN	ENOG411DXYK	0.0203412698413	protein N-terminal asparagine	Peptidyl-prolyl cis-trans isomerase
ENOG411DQEK	ENOG411E45N	0.0203412698413	Leucine-rich repeat family protein	AIG2-like
ENOG411DS55	ENOG411DTWN	0.0203412698413	epoxide hydrolase	Dehydrogenase
ENOG411DPY7	ENOG411DSSY	0.0203411310911	vacuolar protein sorting-associated protein VTA1	UBA and UBX domain-containing protein
ENOG411DT6X	ENOG411DUAM	0.020341020091	Protein of unknown function (DUF2921)	60S ribosomal protein
ENOG411DS8Y	ENOG411DWZN	0.020341020091	Beige/BEACH domain	prolyl endopeptidase
ENOG411DSF7	ENOG411DYF8	0.0203409090909	cop9 signalosome complex subunit	DNAJ heat shock N-terminal domain-containing protein
ENOG411DTV3	ENOG411DU3U	0.0203407703408	60S ribosomal protein L13	Protein sel-1 homolog
ENOG411DV2K	ENOG411E0I8	0.0203407703408	DEAD-box ATP-dependent RNA helicase	agenet domain-containing protein
ENOG411DVVE	ENOG411DZBZ	0.0203407703408	Essential component of the PAM complex a complex required for the translocation of transit peptide-containing proteins from the inner membrane into the mitochondrial matrix in an ATP-dependent manner (By similarity)	ABC transporter F family member
ENOG411DWIG	ENOG411EKJJ	0.0203407605466	Constitutes one of the two catalytic subunit of the tRNA-splicing endonuclease complex a complex responsible for identification and cleavage of the splice sites in pre-tRNA. It cleaves pre-tRNA at the 5'- and 3'-splice sites to release the intron. The products are an intron and two tRNA half-molecules bearing 2'3'-cyclic phosphate and 5'-OH termini. There are no conserved sequences at the splice sites but the intron is invariably located at the same site in the gene placing the splice sites an invariant distance from the constant structural features of the tRNA body. Probably carries the active site for 5'-splice site cleavage (By similarity)	isopenicillin N
ENOG411DTVT	ENOG411DYGY	0.0203407287157	domain-containing protein	ATP-dependent Clp protease proteolytic subunit
ENOG411DSE7	ENOG411EKQN	0.0203406593407	NA	carboxyvinyl-carboxyphosphonate phosphorylmutase
ENOG411E1R4	ENOG411E3AE	0.0203405483405	Ribosomal protein S7e	Inherit from euNOG: protein of CLR family
ENOG411DZA2	ENOG411E22B	0.0203401875902	Nudix hydrolase	NA
ENOG411DXC1	ENOG411E363	0.0203401663696	Inosine-uridine preferring nucleoside hydrolase family protein	arabinogalactan protein
ENOG411DVMD	ENOG411E5ZS	0.0203401598402	polygalacturonase inhibiting protein	Copper transport protein
ENOG411DPXM	ENOG411DRR4	0.02034004884	Vacuolar protein sorting-associated protein	Cell cycle checkpoint control protein
ENOG411DPSU	ENOG411E058	0.02034004884	ubiquitin carboxyl-terminal hydrolase	enhanced disease susceptibility 1
ENOG411DQET	ENOG411DSQS	0.0203400390459	ras-related protein	WD40
ENOG411DTR0	ENOG411DTTN	0.0203399378399	LMBR1 domain-containing protein 2 homolog A-like	NA
ENOG411DU5G	ENOG411DY9G	0.0203398268398	Tetratricopeptide repeat protein	transporter
ENOG411DSBH	ENOG411DX6C	0.0203398268398	triosephosphate isomerase	peroxisomal targeting signal type 2 receptor
ENOG411DT93	ENOG411E07X	0.0203397990898	riboflavin kinase (EC 2.7.1.26)	Glutathione S-transferase
ENOG411DS15	ENOG411DYYR	0.0203395493395	domain-containing protein	Proteasome non-ATPase 26S subunit
ENOG411DVSG	ENOG411E5N7	0.0203395493395	ribose-phosphate pyrophosphokinase	Ribosomal protein S21
ENOG411DYXU	ENOG411DZ9I	0.0203394660895	Sec20	domain-containing protein
ENOG411DRHI	ENOG411DSWA	0.0203394660895	S_TKc	Bifunctional serine threonine kinase and phosphorylase involved in the dark light-mediated regulation of PPDK by catalyzing its phosphorylation dephosphorylation. Dark light- induced changes in stromal concentrations of the competing ADP and Pi substrates govern the direction of the reaction. In the dark phosphorylates the catalytic intermediate of PPDK (PPDK-HisP) inactivating it. Light exposure induces the phosphorolysis reaction that reactivates PPDK
ENOG411DT0G	ENOG411DUBF	0.0203394660895	carrier protein transacylase	Purple acid phosphatase
ENOG411DR1X	ENOG411DU75	0.0203394660895	dna binding protein	DNA replication licensing factor
ENOG411DUHT	ENOG411E6KU	0.0203394660895	Carboxylesterase family	NA
ENOG411DU3U	ENOG411DU96	0.0203394660895	Protein sel-1 homolog	SEC1 family transport protein
ENOG411DUCD	ENOG411DW3X	0.0203392857143	U-box domain-containing protein	NA
ENOG411DYU0	ENOG411DZ81	0.0203391053391	reductase	Enoyl-CoA hydratase 2
ENOG411DUAM	ENOG411E0DT	0.0203391053391	60S ribosomal protein	peroxisomal membrane protein PEX14-like
ENOG411DUWN	ENOG411DY2Q	0.0203391053391	Pentatricopeptide repeat-containing protein	nuclear ribonuclease
ENOG411DQST	ENOG411DT2Y	0.0203391053391	THO complex subunit 7	14-.3.3 protein
ENOG411DW4F	ENOG411DX6D	0.0203391053391	E3 UFM1-protein ligase 1 homolog	ATPase family associated with various cellular activities (AAA)
ENOG411DT7V	ENOG411DX5I	0.0203391053391	serine carboxypeptidase-like	Protein of unknown function (DUF1749)
ENOG411DUC3	ENOG411DZ5X	0.0203390841185	Calcyclin-binding protein	RAN GTPase-activating protein
ENOG411DUTC	ENOG411DXYR	0.0203388278388	mitogen-activated protein kinase	phosphoglucomutase
ENOG411DV8B	ENOG411DX77	0.0203388278388	ACT domain-containing protein	glutathione s-transferase
ENOG411DU62	ENOG411DYXA	0.0203388278388	ubiquitin-conjugating enzyme	Redoxin
ENOG411DPTE	ENOG411DQGQ	0.0203388278388	selenium-binding protein	serine threonine-protein phosphatase
ENOG411DQI0	ENOG411DTX2	0.0203388278388	DAG protein	Converts alpha-aldose to the beta-anomer. It is active on D-glucose L-arabinose D-xylose D-galactose maltose and lactose (By similarity)
ENOG411DVR9	ENOG411E00E	0.0203387862138	Inherit from KOG: SEC16 homolog B (S. cerevisiae)	Tetratricopeptide repeat protein
ENOG411DT0J	ENOG411DUP5	0.0203387445887	chromatin-remodeling complex ATPase	Inherit from NOG: s-layer protein
ENOG411DWES	ENOG411DXEQ	0.0203387445887	helicase	F-Box protein
ENOG411DYB6	ENOG411DZY2	0.0203387445887	Cyclophilin type peptidyl-prolyl cis-trans isomerase/CLD	Inherit from euNOG: FG-GAP repeat-containing protein
ENOG411DTF2	ENOG411DZ53	0.0203387445887	NA	dihydrolipoyllysine-residue succinyltransferase component of 2-oxoglutarate dehydrogenase complex
ENOG411DQRX	ENOG411E5R6	0.0203387445887	ATPase subunit	NA
ENOG411DW01	ENOG411EE4K	0.0203387445887	Component of the eukaryotic translation initiation factor 3 (eIF-3) complex which is involved in protein synthesis and together with other initiation factors stimulates binding of mRNA and methionyl-tRNAi to the 40S ribosome (By similarity)	ATP binding ATPase DNA binding nuclease nucleoside-triphosphatase nucleotide binding protein binding
ENOG411DS3C	ENOG411E0HW	0.0203387445887	Inherit from euNOG: DNA repair ATPase-related	ribosomal protein S2
ENOG411DTI0	ENOG411E3WJ	0.0203387445887	amidase C869.01-like	Thioredoxin
ENOG411DTSQ	ENOG411DUT0	0.0203387445887	DNA (6-4) photolyase activity	biosynthesis protein
ENOG411DR2Z	ENOG411DRFA	0.0203387445887	NA	NA
ENOG411DXB0	ENOG411DXJV	0.0203387445887	flavin-containing monooxygenase	Tubulin-specific chaperone
ENOG411DSMS	ENOG411E4GX	0.0203387445887	lanC-like protein	Calcium-binding allergen Ole e
ENOG411DPPS	ENOG411DYRI	0.0203387445887	Inherit from euNOG: Conserved hypothetical protein	UDP-glucoronosyl and UDP-glucosyl transferase
ENOG411DT71	ENOG411DY2F	0.0203387445887	processing enzyme	Phenylalanyl-tRNA synthetase
ENOG411DVH5	ENOG411E0HW	0.0203387445887	NA	ribosomal protein S2
ENOG411DSW3	ENOG411DVZU	0.0203387445887	Bicoid-interacting protein 3 (Bin3)	Methyltransferase-like protein
ENOG411DPZF	ENOG411DSBX	0.0203386890887	transporter	translocon at the outer envelope membrane of chloroplasts 75-III
ENOG411DQH7	ENOG411DXFD	0.0203386752137	Protein of unknown function (DUF2470)	RNA recognition motif. (a.k.a. RRM RBD or RNP domain)
ENOG411E379	ENOG411EMMJ	0.0203383838384	H ACA ribonucleoprotein complex subunit	GTPase that plays an essential role in the late steps of ribosome biogenesis (By similarity)
ENOG411DPSH	ENOG411DT8E	0.0203383838384	DDB1- and CUL4-associated factor	Rab3 gtpase-activating protein non-catalytic
ENOG411DVT8	ENOG411DXKD	0.0203383838384	Pentatricopeptide repeat-containing protein	Multiple inositol polyphosphate phosphatase
ENOG411DT08	ENOG411EMMJ	0.0203383838384	glutaminyl-tRNA	GTPase that plays an essential role in the late steps of ribosome biogenesis (By similarity)
ENOG411DRVS	ENOG411DSRW	0.0203383838384	npl4-like protein	glutamine phosphoribosylpyrophosphate amidotransferase
ENOG411E0DM	ENOG411E67W	0.0203383838384	PB1	domain-containing protein
ENOG411DQH0	ENOG411DWX7	0.0203383838384	carbohydrate kinase family protein	Alcohol dehydrogenase GroES-like domain
ENOG411DQDU	ENOG411E0NJ	0.0203383838384	sumo-activating enzyme	enoyl-CoA hydratase isomerase family protein
ENOG411DQ7Y	ENOG411DR50	0.0203383838384	Pyrophosphate--fructose 6-phosphate 1-phosphotransferase subunit	4-coumarate-coa ligase
ENOG411DSBH	ENOG411DTEK	0.0203383838384	triosephosphate isomerase	microtubule-associated protein
ENOG411E0E5	ENOG411EKY0	0.0203383838384	serine threonine-protein phosphatase	3-isopropylmalate dehydratase small
ENOG411DSCU	ENOG411DSXI	0.0203383838384	protein ubiquitination	vacuolar-sorting receptor
ENOG411DSMJ	ENOG411EAAN	0.0203383838384	Long chain acyl-CoA synthetase	ACTIN
ENOG411DTMP	ENOG411DZNK	0.0203383838384	Superkiller viralicidic activity 2-like	anaphase-promoting complex subunit
ENOG411DPUK	ENOG411E1JN	0.0203383838384	F-box kelch-repeat protein	Pyridoxamine 5'-phosphate oxidase
ENOG411DRUR	ENOG411DW0I	0.0203383838384	osmotin-like protein	Eukaryotic translation initiation factor 4B
ENOG411DQH9	ENOG411DVQH	0.0203383838384	Pyruvate kinase	metal cluster binding
ENOG411DQA2	ENOG411DUS9	0.0203383838384	ribosomal protein L19	F-box LRR-repeat protein
ENOG411DSXU	ENOG411E33I	0.0203382352941	citrate synthase	stress responsive A B Barrel domain containing protein expressed
ENOG411DQ9R	ENOG411E185	0.020338023088	Mitogen-activated protein kinase	Putative tRNA binding domain
ENOG411DPPI	ENOG411DSGF	0.020338023088	calcium-transporting ATPase 3 endoplasmic	U3 small nucleolar RNA-associated protein
ENOG411DS02	ENOG411E55S	0.020338023088	vesicle-associated protein	Carrier of the growing fatty acid chain in fatty acid biosynthesis (By similarity)
ENOG411DS00	ENOG411E3QI	0.020338023088	Conserved oligomeric Golgi complex subunit	histone h2a
ENOG411DTI1	ENOG411DTXF	0.020338023088	Monodehydroascorbate reductase	Ceramidase
ENOG411DWNP	ENOG411DYEA	0.020338023088	Vesicle transport V-snare	Protein of unknown function (DUF2921)
ENOG411DPR3	ENOG411DRTM	0.020338023088	ras-related protein	Dehydrogenase
ENOG411DTKE	ENOG411DXCH	0.020338023088	regulator of nonsense transcripts	gamma-tubulin complex component
ENOG411DSZW	ENOG411DZI2	0.020338023088	Arsenical pump-driving	RNA recognition
ENOG411DQKZ	ENOG411DZRX	0.020338023088	ubiquitin carboxyl-terminal hydrolase	Pentatricopeptide repeat-containing protein
ENOG411DT0V	ENOG411DU57	0.020338023088	Single-stranded DNA-binding protein that functions in both chloroplasts and nucleus. In chloroplasts maintains plastid genome stability by preventing break-induced and short homology- dependent illegitimate recombinations. In	phospho-2-dehydro-3-deoxyheptonate aldolase
ENOG411DRPR	ENOG411DS7A	0.020338023088	Cyclase family	Villin headpiece domain
ENOG411DUV7	ENOG411EKHA	0.020338023088	Methylates caffeoyl-CoA to feruloyl-CoA and 5- hydroxyferuloyl-CoA to sinapoyl-CoA. Plays a role in the synthesis of feruloylated polysaccharides. Involved in the reinforcement of the plant cell wall. Also involved in the responding to wounding or pathogen challenge by the increased formation of cell wall- bound ferulic acid polymers	CONTAINS InterPro DOMAIN s Phosphoglycerate mutase (InterPro IPR013078) PRIB5 (InterPro IPR012398)
ENOG411DUBF	ENOG411DUVX	0.0203377733378	Purple acid phosphatase	Adenosine
ENOG411DSBM	ENOG411E7U1	0.0203376623377	Transcription factor	NA
ENOG411DZ83	ENOG411E22A	0.0203376623377	Cleaves peptides in various proteins in a process that requires ATP hydrolysis. Has a chymotrypsin-like activity. Plays a major role in the degradation of misfolded proteins (By similarity)	glutathione s-transferase
ENOG411DR9V	ENOG411E0P3	0.0203376623377	pectinesterase	glutathione peroxidase
ENOG411DPXM	ENOG411DTZN	0.0203376623377	Vacuolar protein sorting-associated protein	aminotransferase 2
ENOG411DR6P	ENOG411E039	0.0203376623377	L-ascorbate oxidase homolog	GMC oxidoreductase
ENOG411DT0G	ENOG411E2MD	0.0203376623377	carrier protein transacylase	splicing factor
ENOG411DYRE	ENOG411E45K	0.0203376623377	AP-1 complex subunit	Mediator of RNA polymerase II transcription subunit
ENOG411DQ1V	ENOG411DY1G	0.0203376623377	Inherit from NOG: transcripton factor	2OG-Fe(II) oxygenase superfamily
ENOG411DUF3	ENOG411DWVC	0.0203376623377	guanine nucleotide-binding protein	peroxidase
ENOG411DSW4	ENOG411DXBY	0.0203376623377	Programmed cell death	MIP18 family protein At1g68310-like
ENOG411DVJS	ENOG411E45N	0.0203376623377	TLD	AIG2-like
ENOG411DXSE	ENOG411DYKC	0.0203376623377	elongator complex protein	Cell division control protein 48 homolog
ENOG411DVEM	ENOG411DZKT	0.0203376623377	proton pump interactor	ABC transporter B family member
ENOG411DRST	ENOG411DV8B	0.0203376623377	acyl-coenzyme A oxidase	ACT domain-containing protein
ENOG411DURH	ENOG411DWJ0	0.0203376623377	serine carboxypeptidase S28 family protein	bifunctional dihydroflavonol 4-reductase flavanone
ENOG411DR9R	ENOG411EKJJ	0.0203376623377	N-acetyl-gamma-glutamyl-phosphate reductase	isopenicillin N
ENOG411DR30	ENOG411DXB8	0.0203376623377	importin subunit	serine threonine-protein kinase
ENOG411E4X5	ENOG411E6SH	0.0203376623377	cytochrome C oxidase	photosystem I reaction center subunit IV
ENOG411DRAB	ENOG411DUP5	0.0203376623377	K08486 syntaxin 1B 2 3	Inherit from NOG: s-layer protein
ENOG411DTFR	ENOG411DU08	0.0203376623377	Importin-beta N-terminal domain	DSHCT (NUC185) domain
ENOG411DUBS	ENOG411DVWJ	0.0203376623377	gamma carbonic anhydrase	RNA-binding protein
ENOG411E1QU	ENOG411EMBC	0.0203376152833	Histidine biosynthesis bifunctional protein hisIE	SET domain-containing protein
ENOG411DSPZ	ENOG411DVPY	0.0203374125874	Key enzyme in glycolysis that catalyzes the first step of the pathway by converting D-glyceraldehyde 3-phosphate (G3P) into 3-phospho-D-glyceroyl phosphate. Essential for the maintenance of cellular ATP levels and carbohydrate metabolism	L-lactate dehydrogenase
ENOG411DQNW	ENOG411DYB1	0.0203373015873	efflux antiporter	S-acyltransferase
ENOG411DQ3G	ENOG411DXC7	0.0203373015873	Cell division protein ftsZ	ribosome-recycling factor
ENOG411DS61	ENOG411DX6D	0.0203373015873	cytosolic purine 5'-nucleotidase-like	ATPase family associated with various cellular activities (AAA)
ENOG411DVQM	ENOG411DXBP	0.0203373015873	xanthine dehydrogenase	CONTAINS InterPro DOMAIN s DDT superfamily (InterPro IPR018501) DDT subgroup (InterPro IPR018500) Cell division cycle-associated protein (InterPro IPR018866)
ENOG411DRM7	ENOG411DWDE	0.0203373015873	U4 U6.U5 tri-snRNP-associated protein	pentatricopeptide repeat-containing protein At2g32230 mitochondrial-like
ENOG411DQ5E	ENOG411DXBJ	0.0203373015873	phosphatase	Inositol monophosphatase
ENOG411DVPS	ENOG411E9B7	0.0203373015873	Sad1 UNC-like C-terminal domain containing protein	RHO
ENOG411DYVU	ENOG411E0FB	0.0203373015873	syntaxin 6	Fumarate hydratase
ENOG411DVSE	ENOG411DVT3	0.0203373015873	eukaryotic peptide chain release factor GTP-binding subunit	Pfam:Mov34
ENOG411DWMV	ENOG411DXYH	0.0203373015873	Pfam:DUF185	Mitogen-activated protein kinase
ENOG411DXNG	ENOG411E0ZG	0.0203373015873	Elongation factor	PWWP domain
ENOG411DSW0	ENOG411DWAZ	0.0203373015873	The coatomer is a cytosolic protein complex that binds to dilysine motifs and reversibly associates with Golgi non- clathrin-coated vesicles which further mediate biosynthetic protein transport from the ER via the Golgi up to the trans Golgi network. Coatomer complex is required for budding from Golgi membranes and is essential for the retrograde Golgi-to-ER transport of dilysine-tagged proteins (By similarity)	MND1-interacting protein
ENOG411DUDG	ENOG411DUQ1	0.0203373015873	3-dehydroquinate dehydratase shikimate dehydrogenase	TatD related DNase
ENOG411DX5I	ENOG411DXWT	0.0203373015873	Protein of unknown function (DUF1749)	adaptin ear-binding coat-associated protein
ENOG411DVER	ENOG411EA4A	0.0203373015873	cytochrome P450	Cobalamin-independent synthase Catalytic domain
ENOG411DRV1	ENOG411DV1R	0.0203373015873	Biotin/lipoate A/B protein ligase family	interactor of constitutive active rops
ENOG411DQST	ENOG411DX10	0.0203373015873	THO complex subunit 7	small rna
ENOG411DSWW	ENOG411DX00	0.0203373015873	Zinc-binding alcohol dehydrogenase domain-containing protein	allene oxide cyclase
ENOG411DT73	ENOG411DU7V	0.0203373015873	tryptophanyl-trna	UDP-glycosyltransferase
ENOG411DRU5	ENOG411DSQX	0.0203373015873	- STE kinases include homologs to sterile 7 sterile 11 and sterile 20 from yeast expressed	mitochondrial inner membrane protein OXA1-like
ENOG411DRTZ	ENOG411DUT0	0.0203373015873	beta-glucosidase	biosynthesis protein
ENOG411DSG5	ENOG411DSKY	0.0203373015873	Exo70 exocyst complex subunit	Trafficking protein particle complex subunit
ENOG411DPWT	ENOG411E5CU	0.0203373015873	serine threonine-protein phosphatase	Delay of germination 1
ENOG411DUPB	ENOG411DXX0	0.0203373015873	Chlorophyll A-B binding protein	26S protease regulatory subunit 6A
ENOG411DTAG	ENOG411E4HS	0.0203373015873	NA	Thioredoxin-like protein
ENOG411DQAU	ENOG411EMG5	0.0203373015873	alpha-glucosidase	Homocysteine s-methyltransferase
ENOG411DSTU	ENOG411DXKU	0.0203373015873	ALA-Interacting Subunit	HIPL1 protein
ENOG411DQBJ	ENOG411DRNE	0.0203373015873	Sedoheptulose-bisphosphatase	auxin-induced protein
ENOG411DQCG	ENOG411DRXZ	0.0203373015873	dihydroorotase	3-oxoacyl- acyl-carrier-protein synthase
ENOG411DZ5B	ENOG411ECUF	0.0203373015873	Phosphatase IMPL1	Short chain alpha-hydroxy acid oxidase
ENOG411DTBZ	ENOG411DUH6	0.0203373015873	AP-3 complex subunit	calmodulin-binding transcription activator
ENOG411DSYI	ENOG411E5X2	0.0203373015873	Methylenetetrahydrofolate reductase	Allows the formation of correctly charged Gln-tRNA(Gln) through the transamidation of misacylated Glu-tRNA(Gln) in chloroplasts and mitochondria. The reaction takes place in the presence of glutamine and ATP through an activated gamma-phospho- Glu-tRNA(Gln)
ENOG411DRKH	ENOG411DTP8	0.0203373015873	NA	Aldo keto reductase family protein
ENOG411DRW3	ENOG411DTG7	0.0203373015873	expressed protein	serine threonine-protein phosphatase 2A 65 kDa regulatory subunit A
ENOG411E0CQ	ENOG411E9YK	0.0203373015873	3-hydroxyisobutyryl-CoA hydrolase-like protein	MIF4G
ENOG411DUVU	ENOG411E5D5	0.0203373015873	protein AF-9 homolog	50S ribosomal protein L29
ENOG411DSJG	ENOG411E3UN	0.0203371628372	glycine-rich protein	Frigida-like protein
ENOG411DSB1	ENOG411DSTK	0.0203371628372	Destroys radicals which are normally produced within the cells and which are toxic to biological systems (By similarity)	Polygalacturonase
ENOG411DU5E	ENOG411E2JJ	0.0203370518371	beta-glucosidase	endoribonuclease L-PSP family protein
ENOG411DQUX	ENOG411DU04	0.0203370518371	LRR receptor-like serine threonine-protein kinase	Signal peptidase complex subunit
ENOG411DXEM	ENOG411EKXP	0.0203370518371	H ACA ribonucleoprotein complex subunit	cell division protein FtsY
ENOG411DWX9	ENOG411DXYX	0.020337024087	Protein mrp homolog	TBCC domain-containing protein 1-like
ENOG411DV92	ENOG411DWBU	0.020336996337	transmembrane and coiled-coil	tRNA wybutosine-synthesizing protein 1
ENOG411DYWS	ENOG411E0E5	0.0203368020868	beta-galactosidase	serine threonine-protein phosphatase
ENOG411DR76	ENOG411E0Z4	0.0203368020868	ABC transporter	NA
ENOG411DZBF	ENOG411E39B	0.0203366910867	Cell division cycle	biotin carboxyl carrier protein of acetyl-CoA carboxylase
ENOG411DRB7	ENOG411DTH3	0.0203366910867	YT521-B-like domain	pumilio homolog
ENOG411DTNS	ENOG411DWY3	0.0203366910867	Domain of unknown function (DUF3598)	Nitrile-specifier protein
ENOG411DSZT	ENOG411DVEK	0.0203366910867	F-box ankyrin repeat protein	Polyamine oxidase
ENOG411DPXM	ENOG411DZ6W	0.0203366910867	Vacuolar protein sorting-associated protein	KH domain-containing protein
ENOG411DY8I	ENOG411E6B8	0.0203366633367	peroxidase	ribosomal protein S19
ENOG411DY8I	ENOG411E55F	0.0203364413364	peroxidase	10 kDa chaperonin-like
ENOG411DS2Q	ENOG411E2YE	0.0203364413364	AMMECR1	Involved in the import of light-harvesting complex proteins (LHCP) and subsequent routing of these proteins to the chloroplast signal recognition particle (SRP) pathway
ENOG411DWDG	ENOG411DYJQ	0.0203363997114	Squamosa promoter-binding-like protein	Phosphomevalonate
ENOG411E0FA	ENOG411EMAR	0.0203363997114	adenine phosphoribosyltransferase	NA
ENOG411E0SP	ENOG411E2QG	0.0203363303363	RNA polymerase III RPC4	ribosomal protein S15a
ENOG411DSKQ	ENOG411E7KN	0.0203363025863	protease	Abscisic stress ripening protein 2
ENOG411DR5M	ENOG411DX5Q	0.0203362511671	Triose-phosphate Transporter family	NmrA-like family
ENOG411E2RS	ENOG411E637	0.0203362193362	Ankyrin repeat	Mitochondrial import inner membrane translocase
ENOG411DQX6	ENOG411DWQ5	0.0203361915862	cytochrome P450	DNA-dependent RNA polymerase catalyzes the transcription of DNA into RNA using the four ribonucleoside triphosphates as substrates
ENOG411DQ4Z	ENOG411DTY8	0.0203361915862	hydrolase alpha beta fold family protein	SEC14 cytosolic factor family protein
ENOG411DTYD	ENOG411DY1C	0.0203360805861	LL-diaminopimelate aminotransferase	polypyrimidine tract-binding protein
ENOG411DRT2	ENOG411DVH3	0.0203359370099	Protein of unknown function (DUF1421)	SLT1 protein
ENOG411DYB8	ENOG411E0CN	0.0203359140859	PsaA and PsaB bind P700 the primary electron donor of photosystem I (PSI) as well as the electron acceptors A0 A1 and FX. PSI is a plastocyanin-ferredoxin oxidoreductase converting photonic excitation into a charge separation which transfers an electron from the donor P700 chlorophyll pair to the spectroscopically characterized acceptors A0 A1 FX FA and FB in turn. Oxidized P700 is reduced on the lumenal side of the thylakoid membrane by plastocyanin	WD repeat-containing protein
ENOG411DVRB	ENOG411DX61	0.0203358585859	NmrA-like family	DUF630 DUF632 domains containing protein
ENOG411DTBZ	ENOG411DU14	0.0203358585859	AP-3 complex subunit	ruvB-like
ENOG411DUDA	ENOG411DUJE	0.0203358585859	WD-40 repeat-containing protein	isoaspartyl peptidase L-asparaginase
ENOG411DSYT	ENOG411DWX7	0.0203358585859	1-deoxy-D-xylulose 5-phosphate reductoisomerase	Alcohol dehydrogenase GroES-like domain
ENOG411DQNC	ENOG411DT9J	0.020335839599	GTP-binding protein that may be involved in cell development (By similarity)	PPIases accelerate the folding of proteins
ENOG411DSTX	ENOG411DUCM	0.0203358308358	Uncharacterised protein family (UPF0172)	BTB POZ domain-containing protein
ENOG411DPZA	ENOG411DV6Q	0.0203355810856	thiamin pyrophosphokinase	May play an important role in maintaining the flux of carbon towards starch formation
ENOG411DQ3C	ENOG411DS99	0.0203355810856	UPF0603 protein	RNA-binding protein
ENOG411DR0A	ENOG411DS96	0.0203354978355	Microtubule-associated protein	AP-4 complex subunit
ENOG411DTV7	ENOG411DUVZ	0.0203354978355	Cytosolic Fe-S cluster assembly factor	synthetase
ENOG411DQ19	ENOG411DRST	0.0203354978355	12-oxophytodienoate reductase	acyl-coenzyme A oxidase
ENOG411DQAR	ENOG411DVMS	0.0203354978355	Alphaalpha-trehalose-phosphate synthase UDP-forming	glutamate
ENOG411DPTB	ENOG411DSIU	0.0203354978355	mitochondrial substrate carrier family protein	DUF630 DUF632 domains containing protein
ENOG411DVEI	ENOG411E4W9	0.0203354978355	expressed protein	U6 snRNA-associated Sm-like protein
ENOG411DQHU	ENOG411DTJW	0.0203354978355	importin-7 homolog	Regulatory-associated protein of
ENOG411DSN5	ENOG411E38T	0.0203354978355	ATP-dependent zinc metalloprotease FtsH	2Fe-2S iron-sulfur cluster binding domain
ENOG411DUNY	ENOG411DUX9	0.0203354978355	cysteine synthase	protease Do-like 8
ENOG411DR23	ENOG411DRM6	0.0203354978355	cytochrome P450	Signal recognition particle
ENOG411DSD9	ENOG411DT33	0.0203354978355	Diacylglycerol kinase	chaperone protein DnaJ
ENOG411DWFQ	ENOG411E1UA	0.0203354978355	glutamyl-trna reductase	NDH shuttles electrons from NAD(P)H plastoquinone via FMN and iron-sulfur (Fe-S) centers to quinones in the photosynthetic chain and possibly in a chloroplast respiratory chain. The immediate electron acceptor for the enzyme in this species is believed to be plastoquinone. Couples the redox reaction to proton translocation and thus conserves the redox energy in a proton gradient (By similarity)
ENOG411DQW8	ENOG411E2M5	0.0203354978355	Vacuolar protein sorting-associated protein 53	15 kDa selenoprotein-like
ENOG411DS7Y	ENOG411DWJ1	0.0203354284604	methionine synthase	UDP-glucoronosyl and UDP-glucosyl transferase
ENOG411DR0M	ENOG411DTKV	0.0203353492912	Serine threonine-protein kinase	Pentatricopeptide repeat-containing protein
ENOG411DRZV	ENOG411DSFJ	0.020335200747	spermatogenesis-associated protein	aminotransferase class I and II family protein
ENOG411DV87	ENOG411E3N7	0.0203351370851	histone-lysine N-methyltransferase H3 lysine-9 specific	CASP-like protein
ENOG411DQMX	ENOG411DUB8	0.0203351370851	WD repeat-containing protein 20-like	3-oxoacyl- acyl-carrier-protein synthase
ENOG411DY1D	ENOG411E32H	0.0203351370851	ubiquitin thioesterase otubain-like	NA
ENOG411E03K	ENOG411E3XF	0.0203351370851	germin-like protein	Peptidyl-prolyl cis-trans isomerase
ENOG411DR1K	ENOG411DSTD	0.0203351370851	5-formyltetrahydrofolate cycloligase	bifunctional methylthioribulose-1-phosphate dehydratase enolase-phosphatase
ENOG411DR50	ENOG411E42N	0.0203351370851	4-coumarate-coa ligase	dihydroneopterin aldolase
ENOG411DT6P	ENOG411EKJR	0.0203351370851	type I inositol-145-trisphosphate 5-phosphatase	glutathione s-transferase
ENOG411DTJX	ENOG411DUIX	0.0203351370851	chromosome transmission fidelity protein 18	acyl-coenzyme A oxidase 4
ENOG411DR45	ENOG411DSAC	0.0203351370851	mitochondrial	V-type proton ATPase subunit
ENOG411DR8N	ENOG411DXJV	0.0203351370851	E3 ubiquitin-protein ligase	Tubulin-specific chaperone
ENOG411DRDZ	ENOG411DUDG	0.0203351370851	pectinesterase	3-dehydroquinate dehydratase shikimate dehydrogenase
ENOG411DTSC	ENOG411E22A	0.0203351370851	TSPc	glutathione s-transferase
ENOG411DR6E	ENOG411DZ79	0.0203351370851	NA	26S proteasome
ENOG411DVC8	ENOG411E0B7	0.0203351370851	Catalyzes the attachment of alanine to tRNA(Ala) in a two-step reaction alanine is first activated by ATP to form Ala- AMP and then transferred to the acceptor end of tRNA(Ala). Also edits incorrectly charged tRNA(Ala) via its editing domain (By similarity)	ketose-bisphosphate aldolase
ENOG411DWWA	ENOG411EM3P	0.0203351370851	Translocase of chloroplast	CRS1_YhbY
ENOG411DR1C	ENOG411DTYZ	0.0203351370851	Phosphatidylinositol 4-kinase	TOM1-like protein
ENOG411E0DM	ENOG411E3UF	0.0203351370851	PB1	DUF538 domain containing protein
ENOG411DV5B	ENOG411DWK5	0.0203348081657	One of the two reaction center proteins of photosystem II (PSII) D2 is needed for assembly of a stable PSII complex (By similarity)	adipocyte plasma membrane-associated protein-like
ENOG411DRWI	ENOG411DZST	0.0203347763348	DEAD-box ATP-dependent RNA helicase	ubiquitin
ENOG411DXI0	ENOG411E5FD	0.0203347763348	adenylate kinase	acylphosphatase
ENOG411DRG6	ENOG411DXSE	0.0203347763348	Inherit from KOG: ran binding protein	elongator complex protein
ENOG411DRUM	ENOG411E1JS	0.0203346277905	mitochondrial transcription termination factor family protein	NA
ENOG411DT7F	ENOG411DTPI	0.0203346098346	exocyst complex component	efflux antiporter
ENOG411DVEZ	ENOG411E3PM	0.0203344155844	dual specificity protein phosphatase	C2 domain-containing protein
ENOG411DURN	ENOG411DV3J	0.0203344155844	peptidylprolyl isomerase domain and WD repeat-containing protein	leucine carboxyl methyltransferase
ENOG411DZ5K	ENOG411E4SU	0.0203344155844	DNA-binding protein	40S ribosomal protein
ENOG411DT7J	ENOG411E5XH	0.0203344155844	transcription initiation factor TFIID subunit	Protein of unknown function (DUF1138)
ENOG411DWI8	ENOG411E4X5	0.0203344155844	dehydratase	cytochrome C oxidase
ENOG411DS1G	ENOG411E651	0.0203344155844	Phosphoribosylaminoimidazole-succinocarboxamide synthase	Dabb
ENOG411DU28	ENOG411DW8Z	0.0203344155844	Catalyzes the conversion of divinyl chlorophyllide to monovinyl chlorophyllide. Reduces the 8-vinyl group of the tetrapyrrole to an ethyl group using NADPH as the reductant. Can use (38-divinyl)-chlorophyllide a (DV-Chlidea) (38-divinyl)- chlorophyll a (DV-Chla) (38-divinyl)-protochlorophyllide a (DV- Pchlidea) (38-divinyl)-magnesium-protoporphyrin IX monomethyl ester (DV-MPE) (38-divinyl)-magnesium-protoporphyrin IX (DV-Mg- Proto) as substrates	DNA gyrase subunit B chloroplastic
ENOG411E14H	ENOG411EMP3	0.0203344155844	Inherit from KOG: ribonuclease P MRP 25kDa	FYVE
ENOG411DS81	ENOG411DWG0	0.0203344155844	tRNA threonylcarbamoyladenosine biosynthesis protein	Exosome complex component
ENOG411E09D	ENOG411E38Y	0.0203344155844	NA	methionine sulfoxide reductase
ENOG411DV3W	ENOG411DWH4	0.0203344155844	enolase (EC 4.2.1.11)	)-oxidoreductase
ENOG411DRNP	ENOG411DSUR	0.0203344155844	K03841 fructose-16-bisphosphatase I EC 3.1.3.11	Dihydrolipoyllysine-residue acetyltransferase component 3 of pyruvate dehydrogenase complex
ENOG411DXQY	ENOG411EKVQ	0.0203344155844	The proteasome is a multicatalytic proteinase complex which is characterized by its ability to cleave peptides with Arg Phe Tyr Leu and Glu adjacent to the leaving group at neutral or slightly basic pH. The proteasome has an ATP-dependent proteolytic activity	LEC14B homolog
ENOG411DQ5U	ENOG411DTV7	0.0203344155844	oligopeptidase	Cytosolic Fe-S cluster assembly factor
ENOG411DSGQ	ENOG411DZX3	0.0203344155844	Peptidyl-prolyl cis-trans isomerase	Pfam:DUF248
ENOG411DPQ6	ENOG411DS4T	0.0203344155844	transferase family	UDP-glycosyltransferase
ENOG411DRRW	ENOG411DTAB	0.0203344155844	polypyrimidine tract-binding protein	4-coumarate--CoA ligase-like
ENOG411DSPV	ENOG411DU3W	0.0203344155844	Splicing factor 3B subunit	Pfam:DUF2343
ENOG411DQHF	ENOG411DTAS	0.0203344155844	RNA recognition	WRKY transcription factor
ENOG411DUY0	ENOG411E09F	0.0203344155844	glucose-6-phosphate 1-epimerase-like	Domain of unknown function (DUF3535)
ENOG411DX15	ENOG411DZD2	0.0203344155844	ubiquitin-conjugating enzyme	Ribosome recycling factor
ENOG411DR2Z	ENOG411E4Y1	0.0203344155844	NA	copper transporter
ENOG411DQMU	ENOG411DRX1	0.0203344155844	AAA-type ATPase family protein	chromatin modification
ENOG411DYXS	ENOG411E072	0.0203344155844	prohibitin 2	NDH shuttles electrons from NAD(P)H plastoquinone via FMN and iron-sulfur (Fe-S) centers to quinones in the photosynthetic chain and possibly in a chloroplast respiratory chain. The immediate electron acceptor for the enzyme in this species is believed to be plastoquinone. Couples the redox reaction to proton translocation and thus conserves the redox energy in a proton gradient (By similarity)
ENOG411DRPK	ENOG411DSBP	0.0203344155844	Uroporphyrinogen decarboxylase	fructose-16-bisphosphatase
ENOG411E2M5	ENOG411E3D9	0.0203344155844	15 kDa selenoprotein-like	calcium-binding protein
ENOG411DS7V	ENOG411E304	0.0203344155844	acyl-coenzyme A oxidase	Serine hydrolase (FSH1)
ENOG411E11A	ENOG411E4RW	0.0203344155844	Binds specifically and directly to substrates containing either a simple or bipartite NLS motif. Promotes docking of import substrates to the nuclear envelope (By similarity)	NA
ENOG411DYJS	ENOG411DYM7	0.0203344155844	beta-glucan catabolic process	adenine phosphoribosyltransferase
ENOG411DRBP	ENOG411DWPY	0.0203343586238	Tripeptidyl-peptidase	signal recognition particle 43 kDa protein
ENOG411DSIW	ENOG411DXGD	0.0203342768343	T-complex protein 1 subunit delta	PB1
ENOG411DUC6	ENOG411EKB4	0.0203342670401	Protein of unknown function (DUF3529)	NA
ENOG411DQ7S	ENOG411DTSS	0.0203341658342	AP-4 complex subunit	riboflavin biosynthesis protein
ENOG411DQQ3	ENOG411DRIA	0.0203341658342	Brefeldin A-inhibited guanine nucleotide-exchange protein	Coiled-coil domain-containing protein
ENOG411DQA6	ENOG411DXKS	0.0203341658342	cell division cycle protein 27	methionyl-tRNA synthetase
ENOG411DRS6	ENOG411DSXC	0.0203341658342	Serine threonine protein phosphatase 2A	Peptidyl-prolyl cis-trans isomerase
ENOG411DS57	ENOG411DZUW	0.0203341103341	SET domain-containing protein	U3 small nucleolar RNA-associated protein
ENOG411DRK3	ENOG411DUMA	0.0203340548341	GPI transamidase component	Endoplasmic reticulum-Golgi intermediate compartment protein
ENOG411DTED	ENOG411DWZ8	0.0203340548341	Dolichyl-diphosphooligosaccharide--protein glycosyltransferase subunit	PPIases accelerate the folding of proteins. It catalyzes the cis-trans isomerization of proline imidic peptide bonds in oligopeptides (By similarity)
ENOG411DR5M	ENOG411DT65	0.0203340548341	Triose-phosphate Transporter family	Protein YIPF1 homolog
ENOG411DUHD	ENOG411DVNT	0.0203340548341	ABC transporter E family member	regulator of
ENOG411DS2V	ENOG411E39E	0.0203339797457	THO complex subunit	glycosylphosphatidylinositol-anchored lipid protein transfer 1
ENOG411DZ79	ENOG411E3U5	0.020333957709	26S proteasome	NA
ENOG411DQZG	ENOG411E2RK	0.0203339160839	long chain acyl-CoA synthetase	histone H3
ENOG411DR23	ENOG411DX8N	0.0203338744589	cytochrome P450	chaperone protein DnaJ
ENOG411DWX5	ENOG411E3MS	0.0203338744589	DNA-dependent RNA polymerase catalyzes the transcription of DNA into RNA using the four ribonucleoside triphosphates as substrates	Ribosomal protein L7Ae L30e S12e Gadd45 family protein
ENOG411DVTD	ENOG411DWTA	0.0203337495837	Ubiquitin-conjugating enzyme E2 variant	DNA mismatch repair
ENOG411DRP2	ENOG411DSS7	0.0203336940837	thioesterase	lysine-specific demethylase JMJ14-like
ENOG411DQ2G	ENOG411DVMB	0.0203336940837	Vesicle-fusing	Regulatory photoreceptor which exists in two forms that are reversibly interconvertible by light the Pr form that absorbs maximally in the red region of the spectrum and the Pfr form that absorbs maximally in the far-red region
ENOG411DQS0	ENOG411DY61	0.0203336940837	DEAD-box ATP-dependent RNA helicase	Tyrosyl-DNA phosphodiesterase
ENOG411DPSJ	ENOG411DXCT	0.0203336940837	glucan endo-1-3-beta-glucosidase	arginase EC 3.5.3.1
ENOG411DU80	ENOG411DYF9	0.0203336940837	Ferredoxin--nadp reductase leaf isozyme	Translation initiation factor
ENOG411DSKA	ENOG411DZ5Q	0.0203336940837	Nitric oxide synthase-interacting	glutamate--cysteine ligase
ENOG411DS80	ENOG411DYGM	0.0203336940837	Vicilin-like antimicrobial peptides	Purple acid phosphatase
ENOG411DRQT	ENOG411DYSF	0.0203336940837	phosphoglycerate kinase	Chalcone-flavanone isomerase
ENOG411DR92	ENOG411DTAE	0.0203336940837	xanthoxin	PUA domain
ENOG411DRIR	ENOG411DU53	0.0203336940837	peroxidase	chorismate mutase
ENOG411DPYM	ENOG411DVXP	0.0203336940837	DNA RNA-binding protein	MA3 domain-containing protein
ENOG411DQV1	ENOG411EKJD	0.0203336940837	Sec12-like protein	Protein of unknown function (DUF3593)
ENOG411DTFP	ENOG411E558	0.0203336940837	heme-binding protein	steroid-binding protein
ENOG411DVPY	ENOG411E1EC	0.0203336940837	L-lactate dehydrogenase	FAD dependent oxidoreductase
ENOG411DRT1	ENOG411DSA3	0.0203336940837	calmodulin binding protein	Protein of unknown function (DUF1620)
ENOG411DSFK	ENOG411DWTP	0.0203336940837	Elongation factor	SAC3 GANP family protein
ENOG411DX5Y	ENOG411DZ4R	0.0203336940837	EH domain-containing protein	ABC1 family
ENOG411DW76	ENOG411DXT9	0.0203336940837	NA	hydrolase alpha beta fold family protein
ENOG411DR23	ENOG411DTUF	0.0203336940837	cytochrome P450	pre-mRNA-splicing factor
ENOG411DPVB	ENOG411DS7Y	0.0203336940837	Phosphoacetylglucosamine	methionine synthase
ENOG411DYXU	ENOG411DZSS	0.0203336940837	Sec20	cytochrome c oxidase assembly protein
ENOG411DR81	ENOG411DY7K	0.0203336940837	Leucine-rich repeat-containing protein	ATP-dependent DNA helicase
ENOG411DXS0	ENOG411E7MN	0.0203336940837	amine oxidase	lipid transfer-like protein
ENOG411DPTE	ENOG411DVG2	0.0203336940837	selenium-binding protein	L-ascorbate peroxidase
ENOG411DRD7	ENOG411DYRP	0.0203336940837	serine threonine-protein phosphatase	seed storage protein
ENOG411DU19	ENOG411DZYN	0.0203335553336	ABC transporter B family member	Conserved oligomeric Golgi complex subunit
ENOG411DVVT	ENOG411DZ8W	0.0203334443334	pyruvate dehydrogenase E1 component	Alcohol dehydrogenase-like
ENOG411DTRT	ENOG411DUTR	0.0203334443334	nucleosidase	Shikimate kinase
ENOG411DR7C	ENOG411DWBU	0.0203333333333	pyruvate dehydrogenase E1 component subunit beta	tRNA wybutosine-synthesizing protein 1
ENOG411DWFH	ENOG411DXEX	0.0203333333333	glycerol-3-phosphate acyltransferase	Cation H( ) antiporter
ENOG411DVFC	ENOG411DX1R	0.0203333333333	DNA-directed RNA polymerases I and III subunit	NA
ENOG411DR4Z	ENOG411DZT9	0.0203333333333	phosphatase 2C	sulfurtransferase
ENOG411DVG2	ENOG411E4Z5	0.0203333333333	L-ascorbate peroxidase	Thioredoxin
ENOG411DX2M	ENOG411DXIF	0.0203333333333	WD-40 repeat protein family	transferase family
ENOG411DPUN	ENOG411DT48	0.0203333333333	40S ribosomal protein S8	ABC transporter
ENOG411DR43	ENOG411EKSI	0.0203333333333	Plastid-lipid-Associated Protein	Glutamate-1-semialdehyde 21-aminomutase
ENOG411DREE	ENOG411DW9R	0.0203333333333	cytokinin	Nucleoporin Nup120/160
ENOG411DVKU	ENOG411DWP2	0.0203333333333	Pyrophosphatase that hydrolyzes non-canonical purine nucleotides such as inosine triphosphate (ITP) deoxyinosine triphosphate (dITP) or xanthosine 5'-triphosphate (XTP) to their respective monophosphate derivatives. The enzyme does not distinguish between the deoxy- and ribose forms. Probably excludes non-canonical purines from RNA and DNA precursor pools thus preventing their incorporation into RNA and DNA and avoiding chromosomal lesions (By similarity)	2-C-methyl-D-erythritol 4-phosphate cytidylyltransferase
ENOG411DPV6	ENOG411DXA4	0.0203333333333	4-alpha-glucanotransferase	Aldehyde dehydrogenase
ENOG411DSJ9	ENOG411DSWS	0.0203333333333	zinc finger matrin-type protein	sulfite oxidase
ENOG411DTAM	ENOG411DYBF	0.0203333333333	NA	Peptidase family M20/M25/M40
ENOG411DRZA	ENOG411DXWT	0.0203333333333	Catalyzes the interconversion of methylthioribose-1- phosphate (MTR-1-P) into methylthioribulose-1-phosphate (MTRu-1-P) (By similarity)	adaptin ear-binding coat-associated protein
ENOG411DVQ8	ENOG411EKXM	0.0203333333333	protein 2 3 complex subunit	Insulinase (Peptidase family M16)
ENOG411DUY0	ENOG411DW5R	0.0203333333333	glucose-6-phosphate 1-epimerase-like	5-3 exoribonuclease
ENOG411DPW3	ENOG411DY78	0.0203333333333	NA	Protein IN2-1 homolog
ENOG411DQ1Q	ENOG411DRW6	0.0203333333333	udp-glucuronic acid decarboxylase	sterol 3-beta-glucosyltransferase-like
ENOG411DU4N	ENOG411DW7B	0.0203333333333	las1-like family	COBW domain-containing protein
ENOG411DUED	ENOG411DXWI	0.0203333333333	clathrin heavy chain	Family of unknown function (DUF490)
ENOG411DSMJ	ENOG411DUKT	0.0203333333333	Long chain acyl-CoA synthetase	ABC1 family
ENOG411DVT9	ENOG411DYU0	0.0203333333333	uridine kinase	reductase
ENOG411DX58	ENOG411DX9J	0.0203333333333	Plant protein of unknown function (DUF946)	nodal modulator
ENOG411DT73	ENOG411DWAJ	0.0203333333333	tryptophanyl-trna	DNA-damage-repair toleration protein DRT111
ENOG411DSSY	ENOG411E543	0.0203333333333	UBA and UBX domain-containing protein	thioredoxin x
ENOG411DRSR	ENOG411E395	0.0203333333333	seryl-trna synthetase	iron-sulfur cluster co-chaperone protein HscB
ENOG411DSPD	ENOG411E34T	0.0203333333333	CTP synthase	calcium-binding protein
ENOG411DTP0	ENOG411DUPG	0.0203333333333	K00852 ribokinase EC 2.7.1.15	4-diphosphocytidyl-2-C-methyl-D-erythritol kinase
ENOG411DRNE	ENOG411DX0Z	0.0203333333333	auxin-induced protein	Inherit from NOG: expressed protein
ENOG411DT71	ENOG411DYJD	0.0203333333333	processing enzyme	Glycine cleavage system H protein
ENOG411DU96	ENOG411DWP2	0.0203333333333	SEC1 family transport protein	2-C-methyl-D-erythritol 4-phosphate cytidylyltransferase
ENOG411DZ53	ENOG411E3K6	0.0203333333333	dihydrolipoyllysine-residue succinyltransferase component of 2-oxoglutarate dehydrogenase complex	NA
ENOG411DUWK	ENOG411E40T	0.0203333333333	mannosylglycoprotein endo-beta-mannosidase-like	Protein of unknown function (DUF952)
ENOG411DYHN	ENOG411E6II	0.0203333333333	ADP-ribosylation factor GTPase-activating protein	MLP-like protein
ENOG411DY5Y	ENOG411EKTQ	0.0203333333333	WD domain G-beta repeat	peptide chain release factor
ENOG411DUQN	ENOG411EKZT	0.0203333333333	Isoflavone reductase	snf1-related protein kinase regulatory subunit
ENOG411DQ47	ENOG411DRNP	0.0203333333333	Lysosomal Pro-X	K03841 fructose-16-bisphosphatase I EC 3.1.3.11
ENOG411DQKG	ENOG411DRXF	0.0203333333333	transport) protein	mitochondrial outer membrane protein porin
ENOG411DTH9	ENOG411DZ5C	0.0203333333333	Isoleucyl-tRNA synthetase	beta-amylase
ENOG411DTDT	ENOG411E050	0.0203333333333	plasma membrane intrinsic protein	Protein fat-free homolog
ENOG411DW79	ENOG411E05A	0.0203333333333	nucleolar protein	mTERF
ENOG411DV04	ENOG411DVD7	0.0203333333333	Leucine-rich repeat receptor-like protein kinase	exosome complex exonuclease
ENOG411DTXB	ENOG411EKJY	0.0203333333333	1-aminocyclopropane-1-carboxylate	GTP-binding protein typA bipA
ENOG411DVBB	ENOG411DXA4	0.0203333333333	Pfam:DUF827	Aldehyde dehydrogenase
ENOG411DQT3	ENOG411E618	0.0203333333333	ATP-dependent RNA helicase	60S ribosomal protein L38
ENOG411DSNH	ENOG411E0G2	0.0203333333333	glutathione peroxidase	Bacterial-like globin
ENOG411DPX0	ENOG411DV6Q	0.0203333333333	methyltransferase	May play an important role in maintaining the flux of carbon towards starch formation
ENOG411DS76	ENOG411DU2A	0.0203333333333	PPIases accelerate the folding of proteins (By similarity)	Protein kinase domain
ENOG411DTF5	ENOG411ECXU	0.0203333333333	homoserine kinase	HAD superfamily subfamily IIIB (Acid phosphatase)
ENOG411DPYI	ENOG411DR32	0.0203333333333	Starch synthase	NA
ENOG411DW2P	ENOG411E2NU	0.0203333333333	hexokinase	40S ribosomal protein
ENOG411DQ5S	ENOG411DV0G	0.0203333333333	Charged multivesicular body protein	Pfam:DUF28
ENOG411DY5B	ENOG411E4WR	0.0203333333333	5'-nucleotidase SurE-like	NA
ENOG411DUEU	ENOG411DW68	0.0203333333333	lysyl-trna synthetase	F-Box protein
ENOG411DWEY	ENOG411E5N7	0.0203333333333	atp synthase	Ribosomal protein S21
ENOG411DYA2	ENOG411EKTJ	0.0203333333333	altered inheritance rate of mitochondria protein 25-like	NADH-Ubiquinone/plastoquinone (complex I) various chains
ENOG411DT3A	ENOG411DW9R	0.0203333333333	fatty acid metabolic process	Nucleoporin Nup120/160
ENOG411DURC	ENOG411DVK3	0.0203333333333	NA	Elongation factor
ENOG411DQNK	ENOG411E6FJ	0.0203333143465	conserved oligomeric Golgi complex	Histone H1
ENOG411DRPK	ENOG411DVUH	0.0203330835831	Uroporphyrinogen decarboxylase	inactive receptor kinase
ENOG411DPQH	ENOG411DPVB	0.0203330362448	1-aminocyclopropane-1-carboxylate oxidase	Phosphoacetylglucosamine
ENOG411DXUC	ENOG411EKI4	0.0203328893329	FKBP12-interacting protein of 37	isoamylase
ENOG411DWGY	ENOG411E50E	0.0203327228327	PPIases accelerate the folding of proteins. It catalyzes the cis-trans isomerization of proline imidic peptide bonds in oligopeptides (By similarity)	Thioredoxin
ENOG411DTZS	ENOG411DW2X	0.0203327228327	WLM domain	DEAD-box ATP-dependent RNA helicase ISE2
ENOG411DQP7	ENOG411DS6P	0.0203327228327	lysM domain-containing GPI-anchored protein	NADH dehydrogenase
ENOG411DUH7	ENOG411DZ6W	0.0203327228327	Plays a central role in 2-thiolation of mcm(5)S(2)U at tRNA wobble positions of tRNA(Lys) tRNA(Glu) and tRNA(Gln). Also essential during biosynthesis of the molybdenum cofactor. Acts by mediating the C-terminal thiocarboxylation of sulfur carriers URM1 and MOCS2A. Its N-terminus first activates URM1 and MOCS2A as acyl-adenylates (-COAMP) then the persulfide sulfur on the catalytic cysteine is transferred to URM1 and MOCS2A to form thiocarboxylation (-COSH) of their C-terminus. The reaction probably involves hydrogen sulfide that is generated from the persulfide intermediate and that acts as nucleophile towards URM1 and MOCS2A. Subsequently a transient disulfide bond is formed. Does not use thiosulfate as sulfur donor	KH domain-containing protein
ENOG411DPQH	ENOG411DYM7	0.0203327228327	1-aminocyclopropane-1-carboxylate oxidase	adenine phosphoribosyltransferase
ENOG411DR5N	ENOG411E14H	0.0203327228327	adenosine kinase	Inherit from KOG: ribonuclease P MRP 25kDa
ENOG411DU1W	ENOG411DUQF	0.0203327228327	FAD binding domain	phosphoribosylaminoimidazole carboxylase
ENOG411DR5K	ENOG411DT26	0.0203327228327	heat shock protein	pfkB family carbohydrate kinase
ENOG411DPN6	ENOG411E2SI	0.0203326118326	malic enzyme	One of the primary rRNA binding proteins it binds directly to 16S rRNA central domain where it helps coordinate assembly of the platform of the 30S subunit (By similarity)
ENOG411DYH4	ENOG411E5D1	0.0203326118326	annexin D5-like	dynein light chain
ENOG411DU8E	ENOG411DUTD	0.0203325840826	Exosome complex component	ATG C terminal domain
ENOG411DSHQ	ENOG411DUU4	0.0203325840826	Scarecrow-like protein	centromere kinetochore protein zw10
ENOG411DQQ7	ENOG411DXW6	0.0203325840826	hypersensitive-induced response protein	DEAD-box ATP-dependent RNA helicase
ENOG411DV54	ENOG411DZ0N	0.0203324730825	Cysteine proteinase inhibitor	thioesterase
ENOG411DTAK	ENOG411DZYU	0.0203324730825	WD40	ATPase family associated with various cellular activities (AAA)
ENOG411DQN3	ENOG411DTWV	0.0203324730825	dihydrolipoyllysine-residue acetyltransferase component of pyruvate dehydrogenase	Cytochrome b6-f complex iron-sulfur subunit
ENOG411DPS8	ENOG411DWEJ	0.0203322935235	Xylem cysteine proteinase	Pfam:MuDR
ENOG411DTDV	ENOG411DZ7P	0.0203322649573	proline synthase co-transcribed bacterial homolog	GTP-binding protein
ENOG411DS40	ENOG411DU8J	0.0203322233322	Nudix hydrolase	Acylamino-acid-releasing
ENOG411DQPH	ENOG411EA5Y	0.0203321751348	IF-3 binds to the 30S ribosomal subunit and shifts the equilibrum between 70S ribosomes and their 50S and 30S subunits in favor of the free subunits thus enhancing the availability of 30S subunits on which protein synthesis initiation begins (By similarity)	Dirigent-like protein
ENOG411DZ5Q	ENOG411DZ7Y	0.0203321661998	glutamate--cysteine ligase	2-hydroxyacyl-CoA
ENOG411E33I	ENOG411E4RW	0.0203320707071	stress responsive A B Barrel domain containing protein expressed	NA
ENOG411DUDA	ENOG411E0GG	0.0203318903319	WD-40 repeat-containing protein	acyl coa ligase acetate-coa synthetase-like protein
ENOG411DVNT	ENOG411DY5B	0.0203318903319	regulator of	5'-nucleotidase SurE-like
ENOG411DUWK	ENOG411E400	0.0203318903319	mannosylglycoprotein endo-beta-mannosidase-like	Nudix hydrolase
ENOG411DQ67	ENOG411DTV7	0.0203318903319	5-nucleotidase domain-containing protein	Cytosolic Fe-S cluster assembly factor
ENOG411E0H6	ENOG411E257	0.0203318903319	Replication protein A	pathogen-related
ENOG411DS7X	ENOG411E0GG	0.0203318903319	UDP-Glycosyltransferase	acyl coa ligase acetate-coa synthetase-like protein
ENOG411DQWS	ENOG411DVEM	0.0203318903319	prolyl 4-hydroxylase	proton pump interactor
ENOG411DPSM	ENOG411E4W9	0.0203318903319	Anthranilate phosphoribosyltransferase	U6 snRNA-associated Sm-like protein
ENOG411DT62	ENOG411DXTF	0.0203318903319	Catalyzes the formation of N(7)-methylguanine at position 46 (m7G46) in tRNA (By similarity)	soluble inorganic
ENOG411DQVH	ENOG411DSSB	0.0203318903319	Ribulose bisphosphate carboxylase oxygenase activase	angio-associated migratory cell protein-like
ENOG411DTFI	ENOG411E4KJ	0.0203318903319	ATP-dependent DNA helicase 2 subunit	Inherit from NOG: Early fruit mRNA
ENOG411DT3B	ENOG411DY86	0.0203318903319	oxygen-evolving enhancer protein 1	glutaminyl-peptide cyclotransferase-like
ENOG411DS7V	ENOG411DWQ7	0.0203318903319	acyl-coenzyme A oxidase	protein EXECUTER 1 chloroplastic-like
ENOG411DRI4	ENOG411EJZU	0.020331871345	Domain of unknown function (DUF1995)	Inherit from COG: repeat-containing protein
ENOG411DPVC	ENOG411DQ1Z	0.0203316946212	Acetolactate synthase small subunit	Vacuolar protein sorting-associated protein 41 homolog
ENOG411DTZU	ENOG411DW0E	0.0203316291552	Disease resistance protein	Protein of unknown function (DUF775)
ENOG411DS46	ENOG411DYXA	0.0203315295815	ATP-dependent DNA helicase	Redoxin
ENOG411E0P7	ENOG411EM33	0.0203315295815	atp synthase	La protein
ENOG411DS76	ENOG411DUB0	0.0203315018315	PPIases accelerate the folding of proteins (By similarity)	Hydroxyproline-rich glycoprotein family protein
ENOG411E3PI	ENOG411EMMI	0.0203315018315	NA	RmlD substrate binding domain
ENOG411DWC6	ENOG411E06G	0.0203315018315	Pfam:DUF231	calmodulin-binding transcription activator
ENOG411DQ54	ENOG411DUHT	0.0203313492063	tubulin folding cofactor B	Carboxylesterase family
ENOG411E1VB	ENOG411E6XD	0.0203312520813	Ribosome biogenesis protein Nop16	Eukaryotic family of unknown function (DUF1754)
ENOG411DRNP	ENOG411E31A	0.0203312520813	K03841 fructose-16-bisphosphatase I EC 3.1.3.11	kDa ribonucleoprotein
ENOG411DT6V	ENOG411DUNJ	0.0203311688312	calcium-dependent protein kinase	Protease Do-like 1
ENOG411DRJC	ENOG411E3DM	0.0203311688312	Secretory pathway protein Sec39	Mediator of RNA polymerase II transcription subunit
ENOG411DSWS	ENOG411DX15	0.0203311688312	sulfite oxidase	ubiquitin-conjugating enzyme
ENOG411DRKV	ENOG411DUZJ	0.0203311688312	Methyltransferase domain	succinate dehydrogenase
ENOG411DUU7	ENOG411E4YR	0.0203311688312	Aspartate aminotransferase	ribosomal protein
ENOG411DU7J	ENOG411DZ2K	0.0203311688312	Nucleolar protein	zinc metalloprotease
ENOG411DR2X	ENOG411DUW7	0.0203311688312	vacuolar fusion protein CCZ1	Transcription factor
ENOG411E6YI	ENOG411E7WI	0.0203311688312	Glyco_32	Inherit from euNOG: DAZ interacting protein
ENOG411DUYS	ENOG411EKQ9	0.0203311688312	Exosome complex	transcription initiation factor IIF
ENOG411DQCF	ENOG411E2MS	0.0203311688312	Tropinone reductase	Universal stress protein
ENOG411DRDG	ENOG411DUXZ	0.0203311688312	zinc finger CCCH domain-containing protein	tyrosyl-tRNA
ENOG411DWG0	ENOG411DWQU	0.02033106688	Exosome complex component	homeobox-leucine zipper protein
ENOG411DUKP	ENOG411EKP8	0.0203310202869	gtp-binding protein	phosphoribosylformylglycinamidine cyclo-ligase
ENOG411DQ9R	ENOG411EKTR	0.020330952381	Mitogen-activated protein kinase	Peptide chain release factor
ENOG411DS29	ENOG411DTJZ	0.0203309190809	UDP-N-acetylglucosamine	poly(rC)-binding protein
ENOG411DS7F	ENOG411DX5Y	0.0203309190809	Basic 7S	EH domain-containing protein
ENOG411DZ9Y	ENOG411E31C	0.0203309190809	chaperone protein dnaJ	60S ribosomal protein
ENOG411DWDX	ENOG411DX7Z	0.0203308080808	FHA	D-lactate dehydrogenase cytochrome
ENOG411DS94	ENOG411DVPD	0.0203308080808	BTB POZ and MATH domain-containing protein	Mannan endo-14-beta-mannosidase
ENOG411DSW1	ENOG411DXW4	0.0203308080808	The proteasome is a multicatalytic proteinase complex which is characterized by its ability to cleave peptides with Arg Phe Tyr Leu and Glu adjacent to the leaving group at neutral or slightly basic pH. The proteasome has an ATP-dependent proteolytic activity	pheophorbide a oxygenase
ENOG411DRS7	ENOG411DS88	0.0203308080808	vacuolar protein sorting-associated protein 45	Galactokinase
ENOG411DQB0	ENOG411E3HJ	0.0203308080808	Methyltransferase	NA
ENOG411DQJ5	ENOG411DSNV	0.0203308080808	NHL repeat-containing protein	post-illumination chlorophyll fluorescence increase
ENOG411DVC2	ENOG411DWKZ	0.0203308080808	PHD	serine threonine-protein kinase BUD32 homolog
ENOG411DSHP	ENOG411DYAG	0.0203308080808	Inherit from KOG: serine active site containing 1	GYF domain-containing protein
ENOG411DQS2	ENOG411DUEM	0.0203308080808	Component of the cytochrome b6-f complex which mediates electron transfer between photosystem II (PSII) and photosystem I (PSI) cyclic electron flow around PSI and state transitions (By similarity)	Dynamin family
ENOG411DTMM	ENOG411DVSG	0.0203308080808	Pentatricopeptide repeat-containing protein	ribose-phosphate pyrophosphokinase
ENOG411DZ5E	ENOG411EM3Z	0.0203308080808	Hydroxyacylglutathione hydrolase	Transaminase that degrades gamma-amino butyric acid (GABA)
ENOG411DT9X	ENOG411DZ3M	0.0203307868602	rho GDP-dissociation inhibitor	Brefeldin A-inhibited guanine nucleotide-exchange protein
ENOG411DWN2	ENOG411DYPY	0.0203306693307	Inherit from NOG: proton pump interactor	exocyst complex component
ENOG411DU7F	ENOG411DUG3	0.0203305028305	proline iminopeptidase	gamma-glutamyltranspeptidase
ENOG411DRCZ	ENOG411DSRW	0.0203304473304	luc7-like protein 3-like	glutamine phosphoribosylpyrophosphate amidotransferase
ENOG411DQKP	ENOG411DUVS	0.0203304473304	Glutathione S-transferase N-terminal domain containing protein	protease
ENOG411DQZC	ENOG411DUHK	0.0203304473304	Associates with the EF-Tu.GDP complex and induces the exchange of GDP to GTP. It remains bound to the aminoacyl-tRNA.EF- Tu.GTP complex up to the GTP hydrolysis stage on the ribosome (By similarity)	TENA/THI-4/PQQC family
ENOG411E0V7	ENOG411EMD1	0.0203304473304	Pterin-4-alpha-carbinolamine	Photosystem II stability assembly factor HCF136
ENOG411DV5E	ENOG411E2S9	0.0203304473304	peroxidase	Uncharacterised protein family UPF0047
ENOG411DR40	ENOG411DXGB	0.0203304473304	Protein of unknown function (DUF3741)	General transcription factor that functions at the core of the DNA-binding multiprotein factor TFIID. Binding of TFIID to the TATA box is the initial transcriptional step of the pre- initiation complex (PIC) playing a role in the activation of eukaryotic genes transcribed by RNA polymerase II
ENOG411DV54	ENOG411E5Y5	0.0203304473304	Cysteine proteinase inhibitor	Invertase inhibitor
ENOG411DW2H	ENOG411DYE2	0.0203304473304	peptide-N4-(N-acetyl-beta-glucosaminyl)asparagine amidase activity	THUMP domain-containing protein
ENOG411DU01	ENOG411DU2P	0.0203304473304	Leukotriene A-4	acetyltransferase type b catalytic
ENOG411DU56	ENOG411DY2G	0.0203304473304	NA	Carotenoid cleavage dioxygenase
ENOG411DVYG	ENOG411EM3Z	0.0203304473304	Inherit from euNOG: Stress responsive protein	Transaminase that degrades gamma-amino butyric acid (GABA)
ENOG411DSZ1	ENOG411DTQK	0.0203302987862	oxidoreductase 2OG-Fe(II) oxygenase family protein	3-oxoacyl- acyl-carrier-protein synthase
ENOG411DUWQ	ENOG411DVSV	0.0203302392052	methyltransferase-like protein 1-like	Cytochrome P450
ENOG411DTUU	ENOG411DYGY	0.0203300865801	Bifunctional nitrilase nitrile hydratase	ATP-dependent Clp protease proteolytic subunit
ENOG411E107	ENOG411E7A1	0.0203300865801	E1-E2 ATPase	NADH dehydrogenase (ubiquinone) 1 alpha subcomplex
ENOG411DU1C	ENOG411DYKY	0.0203300865801	ATP-dependent Clp protease proteolytic subunit	Glutaredoxin
ENOG411DRRU	ENOG411DSAC	0.0203300865801	transporter	V-type proton ATPase subunit
ENOG411DQJT	ENOG411E4G8	0.0203300865801	oligopeptide transporter	salt stress root protein
ENOG411EBT9	ENOG411EC1P	0.0203300865801	Pathogenesis-related protein Bet v I family	gamma-glutamyl hydrolase 3
ENOG411DTHI	ENOG411DUVX	0.0203300865801	indole-3-glycerol phosphate synthase	Adenosine
ENOG411DQNW	ENOG411DWSC	0.0203300865801	efflux antiporter	NA
ENOG411DT0J	ENOG411DUM3	0.0203300865801	chromatin-remodeling complex ATPase	phosphate
ENOG411DQPQ	ENOG411DXSJ	0.0203300865801	OTU domain-containing protein	xylulose
ENOG411DTE0	ENOG411DTU5	0.0203300865801	One of the essential components for the initiation of protein synthesis. Protects formylmethionyl-tRNA from spontaneous hydrolysis and promotes its binding to the 30S ribosomal subunits. Also involved in the hydrolysis of GTP during the formation of the 70S ribosomal complex (By similarity)	ruBisCO large subunit-binding protein subunit beta
ENOG411DV6P	ENOG411DYN4	0.0203300865801	serine threonine-protein kinase KIPK-like	pre-mRNA-processing factor
ENOG411DVCB	ENOG411DXH2	0.0203300865801	Palmitoyl-protein thioesterase	Heat Shock Protein
ENOG411DTKV	ENOG411DWQ7	0.0203300865801	Pentatricopeptide repeat-containing protein	protein EXECUTER 1 chloroplastic-like
ENOG411DPV8	ENOG411DW0Z	0.0203300865801	The proteasome is a multicatalytic proteinase complex which is characterized by its ability to cleave peptides with Arg Phe Tyr Leu and Glu adjacent to the leaving group at neutral or slightly basic pH. The proteasome has an ATP-dependent proteolytic activity	NA
ENOG411DTKS	ENOG411E5UV	0.0203300865801	eukaryotic translation initiation factor	costars family
ENOG411DSC1	ENOG411DYQJ	0.0203300865801	sulfate transporter	Nucleolar proteinNop52 containing protein
ENOG411DYAF	ENOG411E0AR	0.0203300865801	Ribosomal RNA processing protein 36	lipase class 3 family
ENOG411DTJC	ENOG411E45N	0.0203300865801	Uroporphyrinogen-III synthase	AIG2-like
ENOG411DXNM	ENOG411EMRG	0.0203300865801	heterogeneous nuclear ribonucleoprotein	Aspartate carbamoyltransferase
ENOG411DUUG	ENOG411DXK4	0.0203300865801	Pre-rRNA-processing protein	Cbl-interacting protein kinase
ENOG411DQKS	ENOG411DZN6	0.0203300865801	short-chain dehydrogenase reductase	Pentatricopeptide repeat-containing protein
ENOG411DVV2	ENOG411DWT9	0.0203300865801	Inherit from euNOG: expressed protein	ADPATP carrier protein
ENOG411DPWY	ENOG411DWI8	0.0203300865801	tesmin tso1-like cxc	dehydratase
ENOG411DQAU	ENOG411DT09	0.0203300865801	alpha-glucosidase	phosphatase 2C
ENOG411DQT4	ENOG411DRYK	0.0203300865801	methyltransferase	respiratory burst oxidase
ENOG411DREJ	ENOG411DTAW	0.0203300865801	peptide transporter	rab gdp dissociation inhibitor
ENOG411DSW4	ENOG411E5K9	0.0203300865801	Programmed cell death	dual specificity protein
ENOG411DQGI	ENOG411E170	0.0203300865801	Involved in the post-translational conjugation of arginine to the N-terminal aspartate or glutamate of a protein. This arginylation is required for degradation of the protein via the ubiquitin pathway. Does not arginylate cysteine residues (By similarity)	Plant phosphoribosyltransferase C-terminal
ENOG411DQTS	ENOG411DU1M	0.0203300865801	Dual specificity phosphatase catalytic domain	Exportin 1-like protein
ENOG411DS7X	ENOG411E5XI	0.0203300865801	UDP-Glycosyltransferase	RNA polymerase II transcriptional coactivator
ENOG411DSR1	ENOG411DTED	0.0203300865801	Inherit from COG: heptosyltransferase	Dolichyl-diphosphooligosaccharide--protein glycosyltransferase subunit
ENOG411DQHA	ENOG411DVBS	0.0203300865801	WD repeat-containing protein	inactive purple acid phosphatase
ENOG411DSD8	ENOG411EKY0	0.0203300865801	pectinesterase	3-isopropylmalate dehydratase small
ENOG411DWYK	ENOG411E9GE	0.0203300865801	Produces ATP from ADP in the presence of a proton gradient across the membrane (By similarity)	Major intrinsic protein
ENOG411DRJ0	ENOG411DVNT	0.0203300865801	Involved in chlorophyll biosynthesis. Catalyzes the insertion of magnesium ion into protoporphyrin IX to yield Mg- protoporphyrin IX. The	regulator of
ENOG411DS67	ENOG411EMGA	0.0203300865801	DJ-1/PfpI family	Protein arginine n-methyltransferase
ENOG411DQT4	ENOG411DYBF	0.0203300865801	methyltransferase	Peptidase family M20/M25/M40
ENOG411DTDV	ENOG411E3EH	0.0203300865801	proline synthase co-transcribed bacterial homolog	Peptidyl-prolyl cis-trans isomerase
ENOG411DQN4	ENOG411DXPA	0.0203300865801	Plays a role in photosynthetic sucrose synthesis by catalyzing the rate-limiting step of sucrose biosynthesis from UDP-glucose and fructose- 6-phosphate. Involved in the regulation of carbon partitioning in the leaves of plants. May regulate the synthesis of sucrose and therefore play a major role as a limiting factor in the export of photoassimilates out of the leaf. Plays a role for sucrose availability that is essential for plant growth and fiber elongation	Essential component of the PAM complex a complex required for the translocation of transit peptide-containing proteins from the inner membrane into the mitochondrial matrix in an ATP-dependent manner (By similarity)
ENOG411DVCJ	ENOG411DZJF	0.0203300865801	mitochondrial substrate carrier family protein	translocation protein SEC63
ENOG411DT62	ENOG411DWFE	0.0203300865801	Catalyzes the formation of N(7)-methylguanine at position 46 (m7G46) in tRNA (By similarity)	reductase saccharopine dehydrogenase
ENOG411DS7N	ENOG411DXB2	0.0203300865801	Glycyl-tRNA synthetase	FAD binding domain
ENOG411DRA4	ENOG411DTX4	0.0203300865801	ribosomal protein L22	RNA helicase
ENOG411DY1C	ENOG411DYU1	0.0203300653595	polypyrimidine tract-binding protein	Mitogen-activated protein kinase
ENOG411DRND	ENOG411DX7D	0.0203299062049	ABC transporter B family member	IAA-alanine resistance protein
ENOG411DQZJ	ENOG411DRQK	0.0203298368298	dual specificity protein kinase	ribosomal protein L6
ENOG411DTET	ENOG411DUUV	0.0203298368298	serine threonine-protein phosphatase 6 regulatory subunit	TPR
ENOG411DY5A	ENOG411E376	0.0203298368298	PUA domain	NA
ENOG411DSYT	ENOG411EKQP	0.0203298368298	1-deoxy-D-xylulose 5-phosphate reductoisomerase	Isocitrate lyase family
ENOG411DU8A	ENOG411DZAH	0.0203297258297	Inherit from COG: 2-Phosphoglycerate kinase	PLATZ transcription factor
ENOG411DV19	ENOG411DXER	0.0203297258297	Staphylococcal nuclease domain-containing protein	Pentatricopeptide repeat-containing protein
ENOG411DRM5	ENOG411E651	0.0203297258297	PsbP domain-containing protein 1	Dabb
ENOG411E1BT	ENOG411EKJY	0.0203297258297	nucleotide-sensitive chloride conductance regulator	GTP-binding protein typA bipA
ENOG411DRS5	ENOG411DZHF	0.0203297258297	NA	Imidazole glycerol phosphate synthase
ENOG411DR5N	ENOG411DT23	0.0203297258297	adenosine kinase	Catalyzes the oxidation of uric acid to 5- hydroxyisourate which is further processed to form (S)-allantoin (By similarity)
ENOG411DYBU	ENOG411E03A	0.0203297258297	2Fe-2S ferredoxin-like	AAR2 protein
ENOG411DVY0	ENOG411E425	0.0203297258297	NA	NA
ENOG411DYPQ	ENOG411E2BA	0.0203297258297	hydrolase alpha beta fold family protein	lob domain-containing protein
ENOG411DZ5J	ENOG411EMPN	0.0203297258297	D-glycerate 3-kinase	phosphoglycerate
ENOG411DRM7	ENOG411DS1G	0.0203297258297	U4 U6.U5 tri-snRNP-associated protein	Phosphoribosylaminoimidazole-succinocarboxamide synthase
ENOG411DR0A	ENOG411E07Z	0.0203297258297	Microtubule-associated protein	Conserved hypothetical ATP binding protein
ENOG411DTFP	ENOG411E33I	0.0203297258297	heme-binding protein	stress responsive A B Barrel domain containing protein expressed
ENOG411DQQ8	ENOG411E5ZH	0.0203297258297	receptor-like serine threonine-protein kinase ALE2-like	Auxin-repressed 12.5 kDa
ENOG411DWUA	ENOG411E2M6	0.0203297258297	Malate dehydrogenase	HIT domain
ENOG411DRB7	ENOG411DWFM	0.0203297258297	YT521-B-like domain	DNA replication licensing factor
ENOG411DUTC	ENOG411EAG8	0.0203296882856	mitogen-activated protein kinase	serine threonine-protein kinase
ENOG411DPZT	ENOG411E2XE	0.0203296703297	alpha/beta hydrolase fold	nitrogen regulatory protein PII
ENOG411DRBP	ENOG411DXBW	0.0203293650794	Tripeptidyl-peptidase	E3 ubiquitin-protein ligase
ENOG411DSV2	ENOG411E2RG	0.0203293650794	methylcrotonoyl-CoA carboxylase subunit alpha	Ribosomal protein S13
ENOG411DSYM	ENOG411DXPE	0.0203293650794	Methionyl-trna	Hemimethylated DNA-binding protein YccV like
ENOG411DVAW	ENOG411E00S	0.0203293650794	Methyltransferase domain	ubiquitin carboxyl-terminal hydrolase
ENOG411DRPR	ENOG411DT3X	0.0203293650794	Cyclase family	Component of the eukaryotic translation initiation factor 3 (eIF-3) complex which is involved in protein synthesis and together with other initiation factors stimulates binding of mRNA and methionyl-tRNAi to the 40S ribosome (By similarity)
ENOG411DQQ1	ENOG411DSAX	0.0203293650794	ATPase family associated with various cellular activities (AAA)	asparagine synthetase
ENOG411E290	ENOG411EKN9	0.0203293650794	calcium-binding	SNF2 family N-terminal domain
ENOG411DUM6	ENOG411DUN8	0.0203293650794	splicing factor 3A subunit	helicase
ENOG411DQBT	ENOG411DXZV	0.0203293650794	WD-40 repeat-containing protein	Pentatricopeptide repeat-containing protein
ENOG411DV2R	ENOG411E35V	0.0203293650794	peroxidase	Destroys radicals which are normally produced within the cells and which are toxic to biological systems (By similarity)
ENOG411DQZI	ENOG411DVWI	0.0203293650794	L-galactono-14-lactone dehydrogenase	dolichyl-diphosphooligosaccharide--protein glycosyltransferase subunit 2-like
ENOG411DVG5	ENOG411DX24	0.0203293650794	NA	Cysteine protease required for autophagy which is able to cleave the C-terminal part of ATG8 that may be subsequently converted to a smaller form with a revealed C-terminal glycine
ENOG411DSWQ	ENOG411DWK6	0.0203293650794	Heme oxygenase	glyceraldehyde-3-phosphate dehydrogenase
ENOG411DSIC	ENOG411DXFQ	0.0203293650794	diaminopimelate decarboxylase	chaperone protein
ENOG411DTZN	ENOG411ECUF	0.0203293650794	aminotransferase 2	Short chain alpha-hydroxy acid oxidase
ENOG411DTS6	ENOG411DU7C	0.0203293650794	acetylornithine	CHZ
ENOG411DR9V	ENOG411DSR8	0.0203293650794	pectinesterase	Short-chain type dehydrogenase
ENOG411DVJZ	ENOG411E1MR	0.0203291153291	Protein of unknown function (DUF1264)	Amine oxidase family protein
ENOG411DPQ3	ENOG411DRRR	0.0203291153291	Pentatricopeptide repeat-containing protein	1-aminocyclopropane-1-carboxylate synthase
ENOG411DUN9	ENOG411DWBJ	0.0203291153291	alphavirus core protein family	Photosystem I reaction center subunit III
ENOG411DQX6	ENOG411DVWI	0.0203291153291	cytochrome P450	dolichyl-diphosphooligosaccharide--protein glycosyltransferase subunit 2-like
ENOG411DU5B	ENOG411E3BJ	0.0203291153291	Involved in biosynthesis of the thiamine precursor thiazole. Catalyzes the conversion of NAD and glycine to adenosine diphosphate 5-(2-hydroxyethyl)-4-methylthiazole-2-carboxylic acid (ADT) an adenylated thiazole intermediate. The reaction includes an iron-dependent sulfide transfer from a conserved cysteine residue of the protein to a thiazole intermediate. The enzyme can only undergo a single turnover which suggests it is a suicide enzyme. May have additional roles in adaptation to various stress conditions and in DNA damage tolerance	nascent polypeptide-associated complex subunit alpha-like protein
ENOG411DVT1	ENOG411DYUB	0.020328976579	GDSL esterase lipase	Hydroxyacylglutathione hydrolase
ENOG411DXJM	ENOG411E618	0.0203289473684	This protein promotes the GTP-dependent binding of aminoacyl-tRNA to the A-site of ribosomes during protein biosynthesis (By similarity)	60S ribosomal protein L38
ENOG411DS2J	ENOG411DUG3	0.0203288655789	Topless-related protein	gamma-glutamyltranspeptidase
ENOG411DQWD	ENOG411DX5I	0.0203288655789	Diaminopimelate epimerase	Protein of unknown function (DUF1749)
ENOG411DUHT	ENOG411DWGZ	0.0203288655789	Carboxylesterase family	Glutathione S-transferase N-terminal domain
ENOG411DS1G	ENOG411DXGS	0.0203287545788	Phosphoribosylaminoimidazole-succinocarboxamide synthase	flavanone 3-hydroxylase
ENOG411DS65	ENOG411E1ZQ	0.0203287545788	tRNA (Guanine-1)-methyltransferase	DNA-dependent RNA polymerase catalyzes the transcription of DNA into RNA using the four ribonucleoside triphosphates as substrates
ENOG411DQB3	ENOG411DXZD	0.0203287545788	serine threonine-protein phosphatase	nicotinate
ENOG411DR3A	ENOG411DXNI	0.0203287545788	Magnesium-protoporphyrin IX monomethyl ester oxidative cyclase	Sucrase/ferredoxin-like
ENOG411DU9I	ENOG411DWKF	0.0203287545788	glyceraldehyde-3-phosphate dehydrogenase	glutathione s-transferase
ENOG411DQ86	ENOG411DTY9	0.0203287545788	Transferase family	Rpp20 subunit of nuclear RNase MRP and P
ENOG411DTEY	ENOG411DZBZ	0.0203286245918	ATP-dependent Clp protease proteolytic subunit	ABC transporter F family member
ENOG411DZUJ	ENOG411E14H	0.0203285048285	ubiquitin carboxyl-terminal hydrolase isozyme	Inherit from KOG: ribonuclease P MRP 25kDa
ENOG411E7HE	ENOG411EM9N	0.0203284950344	NADH dehydrogenase ubiquinone 1 beta subcomplex subunit	Leucine-rich repeat receptor-like protein kinase
ENOG411DPSJ	ENOG411DS7V	0.0203282828283	glucan endo-1-3-beta-glucosidase	acyl-coenzyme A oxidase
ENOG411DSGX	ENOG411DUA9	0.0203282828283	chitinase	2OG-Fe(II) oxygenase superfamily
ENOG411DU07	ENOG411E2S2	0.0203282828283	Casein Kinase	ribosomal protein
ENOG411DX1I	ENOG411EM1R	0.0203282828283	KISc	RNA recognition
ENOG411DUS5	ENOG411E3AE	0.0203282550783	Protein disulfide isomerase	Inherit from euNOG: protein of CLR family
ENOG411DRVM	ENOG411DS9S	0.0203282550783	cadmium zinc-transporting ATPase	NA
ENOG411DPV6	ENOG411DRF8	0.0203281440781	4-alpha-glucanotransferase	SART-1 family
ENOG411DUT0	ENOG411DVMB	0.0203281440781	biosynthesis protein	Regulatory photoreceptor which exists in two forms that are reversibly interconvertible by light the Pr form that absorbs maximally in the red region of the spectrum and the Pfr form that absorbs maximally in the far-red region
ENOG411DSW8	ENOG411DYVU	0.0203281024531	metal tolerance protein	syntaxin 6
ENOG411DQ0Z	ENOG411DU02	0.020328005328	growth regulator related protein	Cysteine-rich receptor-like protein kinase
ENOG411DYEE	ENOG411DYMW	0.0203279857398	GDSL esterase lipase	alphaalpha-trehalase (EC 3.2.1.28)
ENOG411DQ4K	ENOG411E2QA	0.0203279220779	NADP-dependent D-sorbitol-6-phosphate	SKP1-like protein
ENOG411DRHB	ENOG411DX6C	0.0203279030911	fatty acid desaturase	peroxisomal targeting signal type 2 receptor
ENOG411DXFM	ENOG411ECI5	0.0203278943279	ACT domain	Adenylate kinase active site lid
ENOG411DUXD	ENOG411DZQ7	0.0203276397516	Protein disulfide isomerase	Quinone oxidoreductase
ENOG411E15G	ENOG411E4FR	0.0203275613276	nascent polypeptide-associated complex subunit alpha-like	low-temperature-induced 65
ENOG411DXGT	ENOG411DZFC	0.0203275613276	serine-threonine kinase receptor-associated	Adenylate kinase family protein
ENOG411DQ37	ENOG411DY7K	0.0203275613276	callose synthase	ATP-dependent DNA helicase
ENOG411DV5M	ENOG411E0H6	0.0203275613276	Vacuolar protein sorting-associated protein 22 homolog	Replication protein A
ENOG411DWFI	ENOG411DZAI	0.0203275233538	ribosomal protein L24	Inherit from euNOG: adaptor-related protein complex 5 beta 1 subunit
ENOG411DWU0	ENOG411DYHW	0.0203274127833	Pyruvate kinase	Cysteinyl-tRNA
ENOG411DR6A	ENOG411DTD7	0.0203273809524	Ubiquitin fusion degradation protein UFD1	xaa-Pro dipeptidase
ENOG411DSYQ	ENOG411DTAE	0.0203273809524	protease	PUA domain
ENOG411DWD7	ENOG411DWVK	0.0203273809524	Wings apart-like protein regulation of heterochromatin	helicase
ENOG411DTHY	ENOG411E4Y1	0.0203273809524	Protein of unknown function (DUF502)	copper transporter
ENOG411DTA2	ENOG411DZ8C	0.0203273115773	Serine threonine-protein phosphatase 7 long form	ubiquitin-like modifier-activating enzyme
ENOG411DS9E	ENOG411EKSM	0.0203272005772	udp-glucose glycoprotein	UBX domain-containing protein
ENOG411DUX8	ENOG411DWWH	0.0203270520329	Domain of unknown function (DUF3411)	EF hand family protein
ENOG411E0I3	ENOG411E36K	0.020327034077	12-oxophytodienoate reductase	kDa class VI heat shock
ENOG411E0JK	ENOG411E3RG	0.020327034077	The proteasome is a multicatalytic proteinase complex which is characterized by its ability to cleave peptides with Arg Phe Tyr Leu and Glu adjacent to the leaving group at neutral or slightly basic pH. The proteasome has an ATP-dependent proteolytic activity	cytochrome
ENOG411DQB2	ENOG411DW48	0.0203269230769	aminotransferase	desiccation-related protein PCC13-62-like
ENOG411DXQY	ENOG411E00D	0.0203269230769	The proteasome is a multicatalytic proteinase complex which is characterized by its ability to cleave peptides with Arg Phe Tyr Leu and Glu adjacent to the leaving group at neutral or slightly basic pH. The proteasome has an ATP-dependent proteolytic activity	30S ribosomal protein 2
ENOG411DUWK	ENOG411DV2G	0.0203268814519	mannosylglycoprotein endo-beta-mannosidase-like	Phosphoglucomutase
ENOG411DRFB	ENOG411DSZQ	0.0203268398268	L-ascorbate	Pre-mRNA-splicing factor ATP-dependent RNA
ENOG411DW87	ENOG411E3Z8	0.0203268398268	ribonuclease J-like	Yippee-like
ENOG411DRDC	ENOG411DYDD	0.0203268398268	DNA binding	Inherit from KOG: PDS5 regulator of cohesion maintenance homolog
ENOG411DYRV	ENOG411DZ9W	0.0203268398268	Sarcosine oxidase	thioredoxin-like protein CDSP32
ENOG411DQ5I	ENOG411DT29	0.0203268398268	Polysaccharide biosynthesis protein	phosphoserine phosphatase
ENOG411DU84	ENOG411E4FJ	0.0203268398268	Quinone oxidoreductase-like protein 2 homolog	Protein of unknown function DUF538
ENOG411DPN9	ENOG411E3VZ	0.0203268398268	glycerol-3-phosphate acyltransferase	NA
ENOG411DS2X	ENOG411DT2D	0.0203268398268	D-2-hydroxyglutarate dehydrogenase	Catalyzes two activities which are involved in the cyclic version of arginine biosynthesis the synthesis of acetylglutamate from glutamate and acetyl-CoA and of ornithine by transacetylation between acetylornithine and glutamate (By similarity)
ENOG411DUP1	ENOG411DVQZ	0.0203268398268	beta-galactosidase	Aldehyde dehydrogenase family 7 member
ENOG411DPNH	ENOG411DU8U	0.0203268398268	Inherit from COG: Methyltransferase	Amino acid kinase family
ENOG411DRE4	ENOG411E2T6	0.0203268398268	DNA repair protein	Universal stress protein
ENOG411DSAJ	ENOG411DZMC	0.0203268398268	zinc finger C3HC4 type domain containing protein expressed	NA
ENOG411E0IK	ENOG411E5YD	0.0203268398268	ribulose-phosphate 3-epimerase	Glycine-rich RNA-binding protein
ENOG411DRHA	ENOG411EIVI	0.0203268398268	phosphatase 2C	NA
ENOG411DRE6	ENOG411DYF5	0.0203268398268	ADP-ribosylation factor	Inherit from euNOG: ATP GTP binding protein
ENOG411DQ3R	ENOG411DWTW	0.0203268398268	Protein arginine n-methyltransferase	cytidine deaminase
ENOG411DUFS	ENOG411E2QN	0.0203265900766	Isoflavone reductase	Glyoxalase/Bleomycin resistance protein/Dioxygenase superfamily
ENOG411E8M1	ENOG411EKZT	0.0203265900766	Protein of unknown function (DUF1674)	snf1-related protein kinase regulatory subunit
ENOG411DR6S	ENOG411E0YD	0.0203264790765	SufE-like protein	RNA-binding protein
ENOG411DRU5	ENOG411DTRT	0.0203264790765	- STE kinases include homologs to sterile 7 sterile 11 and sterile 20 from yeast expressed	nucleosidase
ENOG411DRV0	ENOG411DWWT	0.0203264790765	Dehydrogenase	Phosphopantothenoylcysteine decarboxylase
ENOG411DQ16	ENOG411DXXQ	0.0203264790765	Leucine Rich Repeat	Involved in proper cytoplasmic distribution of mitochondria (By similarity)
ENOG411DTT6	ENOG411E00E	0.0203264790765	The proteasome is a multicatalytic proteinase complex which is characterized by its ability to cleave peptides with Arg Phe Tyr Leu and Glu adjacent to the leaving group at neutral or slightly basic pH. The proteasome has an ATP-dependent proteolytic activity (By similarity)	Tetratricopeptide repeat protein
ENOG411DVSG	ENOG411DYXU	0.0203264790765	ribose-phosphate pyrophosphokinase	Sec20
ENOG411DZDI	ENOG411E0NJ	0.0203264790765	fasciclin-like arabinogalactan protein	enoyl-CoA hydratase isomerase family protein
ENOG411DQ3V	ENOG411DUSC	0.0203264790765	rop guanine nucleotide exchange factor	NA
ENOG411DRTZ	ENOG411DT6W	0.0203264790765	beta-glucosidase	Thioredoxin-like protein
ENOG411DVB0	ENOG411DY8I	0.0203264790765	WD domain G-beta repeat	peroxidase
ENOG411DUP5	ENOG411DXNI	0.0203264411028	Inherit from NOG: s-layer protein	Sucrase/ferredoxin-like
ENOG411DRXH	ENOG411DS3E	0.0203263403263	Cell division protein ftsZ	Methionyl-tRNA
ENOG411DSE6	ENOG411E22A	0.0203263125763	Catalyzes conversion of folates to polyglutamate derivatives allowing concentration of folate compounds in the cell and the intracellular retention of these cofactors which are important substrates for most of the folate-dependent enzymes that are involved in one-carbon transfer reactions involved in purine pyrimidine and amino acid synthesis	glutathione s-transferase
ENOG411DSES	ENOG411E63B	0.0203262293262	Transcription factor	Complex 1 protein (LYR family)
ENOG411DS48	ENOG411DXB2	0.0203262293262	Sister chromatid cohesion protein PDS5	FAD binding domain
ENOG411DSWK	ENOG411DYWE	0.0203261183261	Removes the N-terminal methionine from nascent proteins (By similarity)	Argonaute
ENOG411DTFY	ENOG411EK7Y	0.0203261183261	Ribonuclease z	Protein phosphatase 2C and cyclic nucleotide-binding kinase domain-containing
ENOG411DQPS	ENOG411DV4G	0.0203261183261	calcium-dependent protein kinase	acid to the nucleotide precursor UDP-N-acetylmuramoyl-L-alanyl-D-glutamate (UMAG) in the biosynthesis of bacterial cell-wall peptidoglycan (By similarity)
ENOG411DRQ6	ENOG411E3NP	0.0203261183261	ethanolamine kinase	60S ribosomal protein
ENOG411DQ1N	ENOG411DSH3	0.0203261183261	Ribosomal RNA large subunit methyltransferase	glycosyltransferase
ENOG411DUDC	ENOG411DZXH	0.0203261183261	NA	Inherit from euNOG: expressed protein
ENOG411DQDJ	ENOG411DS26	0.0203261183261	phosphoglycerate	vacuolar protein
ENOG411E22B	ENOG411E38N	0.0203261183261	NA	Inherit from KOG: Ferredoxin
ENOG411DUP0	ENOG411DWK6	0.0203261183261	chelatase subunit	glyceraldehyde-3-phosphate dehydrogenase
ENOG411DT2P	ENOG411DWA0	0.0203261183261	This protein is an auxiliary protein of DNA polymerase delta and is involved in the control of eukaryotic DNA replication by increasing the polymerase's processibility during elongation of the leading strand (By similarity)	src homology-3 domain protein 3
ENOG411DQGM	ENOG411DW3X	0.0203261183261	Endoglucanase	NA
ENOG411DR5D	ENOG411DRGX	0.0203261183261	Protein disulfide isomerase	DNA-binding protein
ENOG411DSFM	ENOG411DT02	0.0203261183261	U1 small nuclear ribonucleoprotein	chaperone protein
ENOG411DVXF	ENOG411DY8R	0.0203261183261	thiol methyltransferase	ubiquitin carboxyl-terminal hydrolase
ENOG411DVEM	ENOG411DZ0S	0.0203261183261	proton pump interactor	early-responsive to dehydration 4
ENOG411DVHA	ENOG411E17D	0.0203261183261	haloacid dehalogenase-like hydrolase family protein	bifunctional purine biosynthesis protein
ENOG411DRY1	ENOG411DXR2	0.0203261183261	DNAJ heat shock N-terminal domain-containing protein	Ran-binding protein
ENOG411DQ5J	ENOG411DUFP	0.0203261183261	NA	U3 small nucleolar RNA-associated protein
ENOG411DR7A	ENOG411DVFS	0.0203261183261	Protein disulfide isomerase	26S protease regulatory subunit
ENOG411DU7J	ENOG411E4X5	0.0203261183261	Nucleolar protein	cytochrome C oxidase
ENOG411DSEI	ENOG411DWX7	0.0203261183261	ribosomal protein	Alcohol dehydrogenase GroES-like domain
ENOG411DQX2	ENOG411E0G5	0.0203261183261	Glyoxylate	Deoxyuridine 5'-triphosphate
ENOG411DTU0	ENOG411E54H	0.0203261183261	NA	YGGT family
ENOG411DRUZ	ENOG411E14B	0.0203261183261	Pyruvate kinase	Is associated with a DNA binding complex that binds to the G box a well-characterized cis-acting DNA regulatory element found in plant genes (By similarity)
ENOG411DR9G	ENOG411DZHT	0.0203261183261	NA	hydroxycinnamoyl-Coenzyme A shikimate quinate hydroxycinnamoyltransferase-like
ENOG411DR5Z	ENOG411E08A	0.0203261183261	cellulose synthase-like protein	calcium-transporting ATPase 9 plasma membrane-type-like
ENOG411DX2J	ENOG411DX5U	0.0203261183261	glucose-6-phosphate phosphate translocator	pheophorbide a oxygenase
ENOG411DRC8	ENOG411DZ53	0.0203260993393	potassium transporter	dihydrolipoyllysine-residue succinyltransferase component of 2-oxoglutarate dehydrogenase complex
ENOG411DQQU	ENOG411DS55	0.0203258685759	3-hydroxyisobutyrate dehydrogenase	epoxide hydrolase
ENOG411DSDH	ENOG411E460	0.0203257575758	ATP-dependent zinc metalloprotease FTSH	Alba
ENOG411DY9X	ENOG411E4D9	0.0203257575758	PHD finger family protein	RNA polymerase II transcriptional coactivator
ENOG411DTHN	ENOG411DUNR	0.0203257575758	DNA polymerase	leucine aminopeptidase
ENOG411DR9U	ENOG411DRQB	0.0203257575758	Inherit from COG: fad dependent oxidoreductase	Regulator of chromosome condensation
ENOG411DS08	ENOG411DUA2	0.0203257575758	Inherit from KOG: Zinc finger FYVE domain containing 26	Component of the eukaryotic translation initiation factor 3 (eIF-3) complex which is involved in protein synthesis and together with other initiation factors stimulates binding of mRNA and methionyl-tRNAi to the 40S ribosome (By similarity)
ENOG411DU9A	ENOG411DV3Q	0.0203257575758	Cleavage and polyadenylation specificity factor	CBL-interacting protein kinase
ENOG411DR1C	ENOG411DSMP	0.0203257575758	Phosphatidylinositol 4-kinase	Zinc ion binding
ENOG411DUIX	ENOG411DY8A	0.0203257575758	acyl-coenzyme A oxidase 4	GEM-like protein
ENOG411DTZN	ENOG411DYI4	0.0203257575758	aminotransferase 2	Protein of unknown function (DUF493)
ENOG411DYYA	ENOG411E5ZG	0.0203257575758	glycosyltransferase family 14 protein	protein binding zinc ion binding
ENOG411DSI3	ENOG411E0Q7	0.0203257575758	Ubiquitin-activating enzyme e1	DJ-1/PfpI family
ENOG411DR0T	ENOG411DYR4	0.0203257575758	diacylglycerol O-acyltransferase	sorting nexin
ENOG411DW7Y	ENOG411DWKG	0.0203257575758	heat stress transcription factor	activating signal cointegrator 1 complex subunit
ENOG411DT1F	ENOG411DWNP	0.0203257575758	PI-PLC X domain-containing protein	Vesicle transport V-snare
ENOG411DWJX	ENOG411DWY1	0.0203257575758	NF-X1-type zinc finger protein	Uncharacterised protein family (UPF0121)
ENOG411DR5K	ENOG411E3PM	0.0203257575758	heat shock protein	C2 domain-containing protein
ENOG411DQHX	ENOG411DV73	0.0203257575758	CAS/CSE protein C-terminus	serine threonine-protein phosphatase 2A regulatory subunit B
ENOG411DT08	ENOG411E170	0.0203257575758	glutaminyl-tRNA	Plant phosphoribosyltransferase C-terminal
ENOG411DV6M	ENOG411DW2I	0.0203257575758	Peptidase family M50	Outer envelope protein
ENOG411DURV	ENOG411DZHN	0.0203256188256	heterogeneous nuclear ribonucleoprotein	Craniofacial development protein
ENOG411DQXP	ENOG411DUD9	0.0203255633256	Phosphate carrier protein	NAD(P)H-quinone oxidoreductase subunit N-like
ENOG411DRTW	ENOG411E1BU	0.0203255078255	Nuclear pore complex protein	Component of the cytochrome b6-f complex which mediates electron transfer between photosystem II (PSII) and photosystem I (PSI) cyclic electron flow around PSI and state transitions
ENOG411DXSW	ENOG411EKJX	0.0203255078255	Is associated with a DNA binding complex that binds to the G box a well-characterized cis-acting DNA regulatory element found in plant genes	GTP-binding protein TypA
ENOG411DSIV	ENOG411DXKA	0.0203255078255	Protein of unknown function (DUF1295)	25.3 kDa vesicle transport
ENOG411DSKJ	ENOG411E07M	0.0203255078255	CCR4-NOT transcription complex subunit	Polygalacturonase non-catalytic subunit
ENOG411DSC4	ENOG411DVJD	0.0203255078255	Iaa-amino acid hydrolase	Memo-like protein
ENOG411DYFC	ENOG411EM4B	0.0203255078255	DNA-dependent RNA polymerase catalyzes the transcription of DNA into RNA using the four ribonucleoside triphosphates as substrates	NA
ENOG411DZ9F	ENOG411EMMT	0.0203255078255	Thaumatin family	Nucleoporin autopeptidase
ENOG411DRWG	ENOG411DZEM	0.0203255078255	flavoprotein	GDP-Mannose
ENOG411DQCQ	ENOG411DS20	0.0203253968254	Zinc finger (C3HC4-type RING finger) family protein	ATP-dependent zinc metalloprotease FTSH
ENOG411DV1W	ENOG411DVHD	0.0203253968254	Glucomannan 4-beta-mannosyltransferase	NA
ENOG411DT2Y	ENOG411DUYS	0.0203253968254	14-.3.3 protein	Exosome complex
ENOG411DRUB	ENOG411DT3K	0.0203253968254	acetyl-coenzyme A carboxylase carboxyl transferase subunit alpha	Mitochondrial import inner membrane translocase subunit Tim17 Tim22 Tim23 family protein
ENOG411DS0M	ENOG411DW54	0.0203253968254	dnaJ homolog subfamily C member	NADH dehydrogenase)-like
ENOG411DS1X	ENOG411DSSB	0.0203253968254	Puromycin-sensitive	angio-associated migratory cell protein-like
ENOG411DWK6	ENOG411E11T	0.0203253968254	glyceraldehyde-3-phosphate dehydrogenase	KH domain
ENOG411DX3P	ENOG411EMHT	0.0203253968254	Vacuolar protein sorting-associated protein	Armadillo/beta-catenin-like repeat
ENOG411DSHV	ENOG411DUWG	0.0203253968254	Glutathione S-transferase	alpha-galactosidase
ENOG411DR5S	ENOG411DSMW	0.0203253968254	Protein of unknown function (DUF544)	Mitochondrial GTPase involved in mitochondrial trafficking (By similarity)
ENOG411DSAX	ENOG411DTU2	0.0203253968254	asparagine synthetase	nucleolar complex protein
ENOG411DQD1	ENOG411DRUE	0.0203253968254	quinone-oxidoreductase homolog chloroplastic-like	Quinone oxidoreductase-like protein At1g23740
ENOG411DR0T	ENOG411E4X5	0.0203253968254	diacylglycerol O-acyltransferase	cytochrome C oxidase
ENOG411DS7E	ENOG411DV4E	0.0203253968254	NA	ruvB-like
ENOG411DPQH	ENOG411DRZA	0.0203253968254	1-aminocyclopropane-1-carboxylate oxidase	Catalyzes the interconversion of methylthioribose-1- phosphate (MTR-1-P) into methylthioribulose-1-phosphate (MTRu-1-P) (By similarity)
ENOG411DRQB	ENOG411DT71	0.0203253968254	Regulator of chromosome condensation	processing enzyme
ENOG411E06A	ENOG411EEJW	0.0203253968254	Ribonuclease	Nuclear transport factor 2 (NTF2) domain
ENOG411DVB9	ENOG411E083	0.0203253968254	glucuronokinase activity	RNA recognition motif. (a.k.a. RRM RBD or RNP domain)
ENOG411DW2U	ENOG411DY8J	0.0203253968254	heat shock	NA
ENOG411DPSB	ENOG411E0MK	0.0203253968254	C2 domain	U4 U6 small nuclear ribonucleoprotein
ENOG411DSPD	ENOG411DSZ0	0.0203253968254	CTP synthase	kDa class I heat shock
ENOG411DUPK	ENOG411DYBS	0.0203253968254	ubiquinone biosynthesis methyltransferase COQ5	PWI domain
ENOG411DUCD	ENOG411DV3J	0.0203253968254	U-box domain-containing protein	leucine carboxyl methyltransferase
ENOG411DTJM	ENOG411DTYD	0.0203253968254	Actin-related protein	LL-diaminopimelate aminotransferase
ENOG411DPP9	ENOG411DYKK	0.0203253968254	Peptidase family M48	NA
ENOG411DQ39	ENOG411DYJD	0.0203253968254	splicing factor U2af large subunit	Glycine cleavage system H protein
ENOG411DQEB	ENOG411DTJP	0.0203253968254	transport) protein	Glycosyl hydrolases family 31
ENOG411DU1M	ENOG411E0A1	0.0203253968254	Exportin 1-like protein	K01190 beta-galactosidase EC 3.2.1.23
ENOG411DQZJ	ENOG411E1N4	0.0203253968254	dual specificity protein kinase	UDP-glucosyl transferase
ENOG411DRW1	ENOG411DXBX	0.0203253968254	function. Its presence in a non-photosynthetic plant (Epifagus virginiana) and experiments in tobacco indicate that it has an essential function which is probably not related to photosynthesis	cellulose synthase-like protein
ENOG411DR1W	ENOG411DVNP	0.0203253968254	bifunctional dihydroflavonol 4-reductase flavanone	Glycosyl hydrolase family 38 protein
ENOG411DZQY	ENOG411EM8I	0.0203253968254	Universal stress protein family	NA
ENOG411DV0G	ENOG411DXJC	0.0203253968254	Pfam:DUF28	5-3 exoribonuclease
ENOG411DTHI	ENOG411DVUF	0.0203253968254	indole-3-glycerol phosphate synthase	Biotin/lipoate A/B protein ligase family
ENOG411DQH0	ENOG411DVEW	0.0203253968254	carbohydrate kinase family protein	2-oxoisovalerate dehydrogenase subunit alpha
ENOG411DYBM	ENOG411E0MM	0.0203253968254	MATH domain-containing protein	nucleolar complex protein 2
ENOG411DUAW	ENOG411DYC8	0.0203253968254	Telomere recombination	Control of topological states of DNA by transient breakage and subsequent rejoining of DNA strands. Topoisomerase II makes double-strand breaks (By similarity)
ENOG411E4PZ	ENOG411EK5C	0.0203253968254	60S ribosomal protein L36	AT_hook
ENOG411DXER	ENOG411E3SI	0.0203251470751	Pentatricopeptide repeat-containing protein	40s ribosomal protein
ENOG411DRYC	ENOG411DWHZ	0.020325008325	BAG domain	lysosomal thiol
ENOG411DTCN	ENOG411DX0Y	0.020325008325	BRCA2 oligonucleotide/oligosaccharide-binding domain 1	RNA 3'-terminal phosphate cyclase-like
ENOG411DTSJ	ENOG411DYVI	0.0203248973249	Calcium-transporting ATPase	NA
ENOG411DRVH	ENOG411EM5I	0.0203248973249	enhancer of mRNA-decapping protein	C-terminal binding protein AN-like
ENOG411DTK0	ENOG411E39G	0.0203248418248	DEAD-box ATP-dependent RNA helicase	Mitochondrial import inner membrane translocase subunit
ENOG411DQ4Q	ENOG411DU5E	0.0203247585748	4-coumarate--CoA ligase-like	beta-glucosidase
ENOG411DUWN	ENOG411E00D	0.0203245365745	Pentatricopeptide repeat-containing protein	30S ribosomal protein 2
ENOG411DPRZ	ENOG411E46A	0.0203245365745	Oxidoreductase family NAD-binding Rossmann fold	trypsin and protease inhibitor family protein Kunitz family protein
ENOG411DQ83	ENOG411DWNT	0.0203245365745	GTP-binding nuclear protein	ubiquitin thioesterase
ENOG411DTU1	ENOG411DUPV	0.0203245088245	LETM1-like protein	Ribose-phosphate pyrophosphokinase
ENOG411DVX6	ENOG411E4EY	0.0203243978244	One of the components of the core antenna complex of photosystem II. It binds chlorophyll and helps catalyze the primary light-induced photochemical processes of photosystem II (By similarity)	Cyanobacterial and plant NDH-1 subunit O
ENOG411DUP9	ENOG411DZYE	0.0203243978244	NADH dehydrogenase subunit 9	DIL domain
ENOG411DQ67	ENOG411DUDM	0.0203243145743	5-nucleotidase domain-containing protein	transmembrane protein 111-like
ENOG411DXD2	ENOG411DZ52	0.0203243145743	MIZ/SP-RING zinc finger	single myb histone
ENOG411DT30	ENOG411DTI1	0.0203243145743	hydroxymethylglutaryl-CoA synthase	Monodehydroascorbate reductase
ENOG411DSTS	ENOG411DUW6	0.0203243145743	PWWP domain-containing protein	Encodes a protein with little sequence identity with any other protein of known structure or function. Part of this protein shows a 42 sequence identity with the C-terminal domain of the 32-kD human thioredoxin-like protein
ENOG411DW56	ENOG411DXZJ	0.0203243145743	dna topoisomerase	ribosomal protein
ENOG411DRBZ	ENOG411DWKC	0.0203242868243	Cytosolic purine	protein RIC1 homolog
ENOG411DQP9	ENOG411DX72	0.0203242766006	copper-transporting ATPase	atp synthase
ENOG411DQUH	ENOG411DR9A	0.0203241758242	N(alpha)-acetyltransferase 16 NatA auxiliary	Phospholipid diacylglycerol acyltransferase
ENOG411DTEX	ENOG411DUCV	0.0203241758242	ATP-dependent Clp protease proteolytic subunit	phosphatase 2C
ENOG411DY52	ENOG411DZ45	0.0203241758242	SNF2 family N-terminal domain	activating signal cointegrator
ENOG411DSM0	ENOG411DUB0	0.0203241341991	splicing factor	Hydroxyproline-rich glycoprotein family protein
ENOG411DWQP	ENOG411E3ID	0.0203241341991	K01528 dynamin GTPase EC 3.6.5.5	C2
ENOG411DQKG	ENOG411DWWW	0.0203241341991	transport) protein	Histone-lysine n-methyltransferase
ENOG411DQWC	ENOG411DRJT	0.0203240648241	diphosphomevalonate	3-beta hydroxysteroid dehydrogenase/isomerase family
ENOG411DS2C	ENOG411DUNY	0.0203239260739	biotin synthase	cysteine synthase
ENOG411DQAB	ENOG411E3EZ	0.0203239260739	PsbP domain-containing protein 6	Photosystem II reaction center PSB28 protein
ENOG411DVT9	ENOG411E8M1	0.020323796087	uridine kinase	Protein of unknown function (DUF1674)
ENOG411DRYK	ENOG411DTUM	0.0203237734488	respiratory burst oxidase	phosphatase
ENOG411DVYU	ENOG411E07X	0.0203237734488	Allene oxide synthase	Glutathione S-transferase
ENOG411DU9I	ENOG411E00E	0.0203236437476	glyceraldehyde-3-phosphate dehydrogenase	Tetratricopeptide repeat protein
ENOG411DS1R	ENOG411DYQR	0.0203236346986	transparent testa glabra	Anthocyanin 5-aromatic
ENOG411DQ2G	ENOG411E3RG	0.0203235930736	Vesicle-fusing	cytochrome
ENOG411DRXZ	ENOG411DS9M	0.0203235930736	3-oxoacyl- acyl-carrier-protein synthase	subtilase family
ENOG411DTFF	ENOG411DYS2	0.0203235930736	Utp-glucose-1-phosphate	Diacylglycerol kinase
ENOG411DV2K	ENOG411DY9A	0.0203235930736	DEAD-box ATP-dependent RNA helicase	SOUL heme-binding protein
ENOG411DSEP	ENOG411E2DP	0.0203235930736	protease Do-like 2	SnRK1-interacting protein 1
ENOG411DRPB	ENOG411DVPI	0.0203235930736	DNA methyltransferase	Polyadenylate-binding protein
ENOG411DTP0	ENOG411DYXW	0.0203235930736	K00852 ribokinase EC 2.7.1.15	Nucleoside diphosphate kinase
ENOG411DS1A	ENOG411DUVH	0.0203235930736	mannose-6-phosphate isomerase	Ankyrin repeat
ENOG411DQSR	ENOG411E2IP	0.0203235930736	C2 domain of PTEN tumour-suppressor protein	3-deoxy-D-arabino-heptulosonate 7-phosphate
ENOG411DW4R	ENOG411DY4F	0.0203235653236	epimerase family protein slr1223-like	Inherit from KOG: WW domain binding protein 2
ENOG411DUDC	ENOG411DZ29	0.0203235460192	NA	ribosomal protein L45
ENOG411E3MR	ENOG411E6FX	0.0203233433233	ribosomal protein	50S ribosomal protein L35
ENOG411DS8T	ENOG411DXBX	0.0203232959851	Endoglucanase	cellulose synthase-like protein
ENOG411DR7N	ENOG411E32N	0.0203232323232	GDSL esterase lipase	Ribosomal protein L.2
ENOG411DQSC	ENOG411E4D3	0.0203232323232	PHP domain	LSD1 zinc finger domain containing protein expressed
ENOG411DTSU	ENOG411DW10	0.0203232323232	cytochrome P450	reductase
ENOG411DQD5	ENOG411DVSW	0.0203232323232	Pyruvate dehydrogenase E1	Inherit from KOG: AlkB alkylation repair homolog 1 (E. coli)
ENOG411DRBP	ENOG411E56W	0.0203232323232	Tripeptidyl-peptidase	domain-containing protein
ENOG411DUVA	ENOG411E555	0.0203232323232	isomerase	ribosomal protein 3
ENOG411DW83	ENOG411DYMW	0.0203232323232	tRNA nucleotidyltransferase	alphaalpha-trehalase (EC 3.2.1.28)
ENOG411DS73	ENOG411E4D9	0.0203232323232	D-alanine--D-alanine ligase	RNA polymerase II transcriptional coactivator
ENOG411DURZ	ENOG411E5DN	0.0203232323232	Malate dehydrogenase	Dabb
ENOG411DSPS	ENOG411EMPN	0.0203232323232	Indole-3-glycerol phosphate lyase	phosphoglycerate
ENOG411DX0G	ENOG411E30Z	0.020322954823	elongation factor G	Catalyzes the reaction of cyanate with bicarbonate to produce ammonia and carbon dioxide (By similarity)
ENOG411DQ6K	ENOG411DUES	0.020322954823	intron-binding protein	translocase of chloroplast 159
ENOG411DYJH	ENOG411E421	0.0203228715729	Structural maintenance of chromosomes	FTR is a 4Fe-4S protein playing a central role in the ferredoxin thioredoxin regulatory chain. It converts an electron signal (photoreduced ferredoxin) to a thiol signal (reduced thioredoxin) in the regulation of enzymes by reduction of specific disulfide groups. Catalyzes the light-dependent activation of several photosynthetic enzymes
ENOG411DWXU	ENOG411E0EA	0.0203228715729	2c-methyl-d-erythritol 24-cyclodiphosphate synthase	calcium-binding protein
ENOG411DQBP	ENOG411DR1K	0.0203228715729	Succinyl-coa ligase	5-formyltetrahydrofolate cycloligase
ENOG411DRR2	ENOG411DU19	0.0203228715729	NA	ABC transporter B family member
ENOG411DXA4	ENOG411E063	0.0203228715729	Aldehyde dehydrogenase	Pfam:Invertase_neut
ENOG411DQZJ	ENOG411DSE6	0.0203228715729	dual specificity protein kinase	Catalyzes conversion of folates to polyglutamate derivatives allowing concentration of folate compounds in the cell and the intracellular retention of these cofactors which are important substrates for most of the folate-dependent enzymes that are involved in one-carbon transfer reactions involved in purine pyrimidine and amino acid synthesis
ENOG411DS0H	ENOG411DU5P	0.0203228715729	Thylakoid lumenal 16.5 kDa protein	NA
ENOG411E0NJ	ENOG411E1QU	0.020322852586	enoyl-CoA hydratase isomerase family protein	Histidine biosynthesis bifunctional protein hisIE
ENOG411DR38	ENOG411DVZ3	0.0203227230286	starch branching enzyme	Nudix hydrolase
ENOG411DU4R	ENOG411DY3A	0.0203226218226	Binds to the 60S ribosomal subunit and prevents its association with the 40S ribosomal subunit to form the 80S initiation complex in the cytoplasm. May also be involved in ribosome biogenesis (By similarity)	cyclic phosphodiesterase
ENOG411DSTZ	ENOG411DWMA	0.0203225108225	ribosomal protein	NA
ENOG411DU65	ENOG411E4SC	0.0203225108225	Hexaprenyldihydroxybenzoate methyltransferase	Glutaredoxin
ENOG411DPXS	ENOG411E2WH	0.0203225108225	metal tolerance protein	Core component of nucleosome. Nucleosomes wrap and compact DNA into chromatin limiting DNA accessibility to the cellular machineries which require DNA as a template. Histones thereby play a central role in transcription regulation DNA repair DNA replication and chromosomal stability. DNA accessibility is regulated via a complex set of post-translational modifications of histones also called histone code and nucleosome remodeling
ENOG411DUX6	ENOG411E4K1	0.0203225108225	peroxisomal fatty acid beta-oxidation multifunctional protein	Dynein light chain type 1 family protein
ENOG411DU5E	ENOG411E6EI	0.0203225108225	beta-glucosidase	glycine-rich protein
ENOG411DT7H	ENOG411E2WD	0.0203225108225	Alpha-13-mannosyl-glycoprotein	Voltage-dependent rectifying anion channel that facilitates the translocation between chloroplast and cytoplasm of phosphorylated carbohydrates such as triosephosphate 3- phosphoglycerate and inorganic phosphate (Pi) depending of ATP to triosephosphate ratio in the plastidial intermembrane space
ENOG411DQMS	ENOG411DV1K	0.0203225108225	Mitochondrial import inner membrane translocase subunit	NA
ENOG411DU5A	ENOG411EMH8	0.0203225108225	cyclin-related protein	Kinesin-associated protein (KAP)
ENOG411DVR1	ENOG411E02B	0.0203225108225	microtubule-associated protein RP EB family	rab geranylgeranyl transferase like protein
ENOG411DZR5	ENOG411E1QU	0.0203225108225	FAD dependent oxidoreductase	Histidine biosynthesis bifunctional protein hisIE
ENOG411DRVX	ENOG411DY70	0.0203225108225	60S acidic ribosomal protein	Catalyzes the oxidation of 3-carboxy-2-hydroxy-4- methylpentanoate (3-isopropylmalate) to 3-carboxy-4-methyl-2- oxopentanoate. The product decarboxylates to 4-methyl-2 oxopentanoate (By similarity)
ENOG411DQCF	ENOG411DXYR	0.0203225108225	Tropinone reductase	phosphoglucomutase
ENOG411DR9U	ENOG411DX7I	0.0203225108225	Inherit from COG: fad dependent oxidoreductase	Aminomethyltransferase folate-binding domain
ENOG411DSNV	ENOG411DVMN	0.0203225108225	post-illumination chlorophyll fluorescence increase	cofactor sulfurase
ENOG411DSQE	ENOG411DU0P	0.0203225108225	K14797 essential nuclear protein 1	One of the primary rRNA binding proteins it binds directly to 16S rRNA where it nucleates assembly of the body of the 30S subunit (By similarity)
ENOG411DSW0	ENOG411DT75	0.0203225108225	The coatomer is a cytosolic protein complex that binds to dilysine motifs and reversibly associates with Golgi non- clathrin-coated vesicles which further mediate biosynthetic protein transport from the ER via the Golgi up to the trans Golgi network. Coatomer complex is required for budding from Golgi membranes and is essential for the retrograde Golgi-to-ER transport of dilysine-tagged proteins (By similarity)	nad kinase
ENOG411DUJY	ENOG411DVKV	0.0203225108225	inositol hexakisphosphate and diphosphoinositol-pentakisphosphate	spermidine synthase
ENOG411DV5K	ENOG411DYAB	0.0203225108225	Aminotransferase	NADH-cytochrome b5 reductase-like
ENOG411DS3B	ENOG411DVCN	0.0203225108225	Inherit from NOG: Pathogenesis related protein-like protein	glutelin type-A 1-like
ENOG411DW4F	ENOG411DXNG	0.0203225108225	E3 UFM1-protein ligase 1 homolog	Elongation factor
ENOG411DYKT	ENOG411E075	0.0203225108225	methyltransferase	Prolyl oligopeptidase family
ENOG411DVUK	ENOG411E1JN	0.0203222610723	3-5 exonuclease	Pyridoxamine 5'-phosphate oxidase
ENOG411DU5H	ENOG411DUTU	0.0203222610723	thylakoid lumenal 17.4 kDa protein	Isocitrate dehydrogenase
ENOG411DX5W	ENOG411E59M	0.0203222610723	GDSL esterase lipase	Enzyme of the cupin superfamily
ENOG411DQ2S	ENOG411E3E4	0.0203222610723	NA	NA
ENOG411DV1M	ENOG411E1ND	0.0203221500722	Involved in the base excision repair (BER) pathway by catalyzing the poly(ADP-ribosyl)ation of a limited number of acceptor proteins involved in chromatin architecture and in DNA metabolism. This modification follows DNA damages and appears as an obligatory step in a detection signaling pathway leading to the reparation of DNA strand breaks (By similarity)	non-green plastid inner envelope membrane protein
ENOG411DY0N	ENOG411E21T	0.0203221500722	cellulose synthase-like protein	Pollen proteins Ole e I like
ENOG411E0V5	ENOG411E5XN	0.0203221500722	Magnesium-dependent phosphatase	Ubiquitin-like protein
ENOG411DRBP	ENOG411E5R6	0.0203221500722	Tripeptidyl-peptidase	NA
ENOG411DTQK	ENOG411DYWT	0.0203219733483	3-oxoacyl- acyl-carrier-protein synthase	beta-amylase
ENOG411DPZD	ENOG411E0PU	0.020321969697	Mitochondrial import receptor subunit	Chromo domain protein
ENOG411DPX0	ENOG411DZMH	0.0203219003219	methyltransferase	syntaxin
ENOG411DV3J	ENOG411DWMV	0.0203219003219	leucine carboxyl methyltransferase	Pfam:DUF185
ENOG411DUBF	ENOG411DV3W	0.0203219003219	Purple acid phosphatase	enolase (EC 4.2.1.11)
ENOG411DPX6	ENOG411DS7A	0.0203219003219	Carbamoyl-phosphate synthase	Villin headpiece domain
ENOG411DQ5W	ENOG411DUAM	0.0203219003219	Nuclear protein Es2	60S ribosomal protein
ENOG411E57B	ENOG411EEJW	0.0203217893218	Carrier of the growing fatty acid chain in fatty acid biosynthesis (By similarity)	Nuclear transport factor 2 (NTF2) domain
ENOG411DRSR	ENOG411DV3Y	0.0203217893218	seryl-trna synthetase	DNA-directed RNA Polymerase
ENOG411DTT2	ENOG411E06F	0.0203217893218	alpha/beta hydrolase fold	hexokinase
ENOG411DRYK	ENOG411DUP5	0.0203217893218	respiratory burst oxidase	Inherit from NOG: s-layer protein
ENOG411DW3D	ENOG411E09D	0.0203217893218	GDP-mannose 35-epimerase	NA
ENOG411DQP7	ENOG411DT93	0.0203217893218	lysM domain-containing GPI-anchored protein	riboflavin kinase (EC 2.7.1.26)
ENOG411DS2S	ENOG411DXCT	0.0203217893218	Nuclear cap-binding protein subunit	arginase EC 3.5.3.1
ENOG411DR0N	ENOG411DY61	0.0203217893218	PfkB-type carbohydrate kinase family protein	Tyrosyl-DNA phosphodiesterase
ENOG411DQIR	ENOG411DYA8	0.0203217893218	May be involved in the degradation process of specific misfolded endoplasmic reticulum (ER) luminal proteins	3-oxo-5-alpha-steroid 4-dehydrogenase
ENOG411DTS4	ENOG411DVSG	0.0203217893218	Lung seven transmembrane receptor	ribose-phosphate pyrophosphokinase
ENOG411DR1J	ENOG411E0D8	0.0203217893218	Betaine aldehyde dehydrogenase	glycosyl hydrolase family 3 protein
ENOG411DS2C	ENOG411DT30	0.0203217893218	biotin synthase	hydroxymethylglutaryl-CoA synthase
ENOG411DPXM	ENOG411DTX8	0.0203217893218	Vacuolar protein sorting-associated protein	Cysteine desulfurase
ENOG411DQZ7	ENOG411E40C	0.0203217893218	pre-mRNA-processing factor 40	ribosomal protein L14
ENOG411DSJH	ENOG411DY81	0.0203217893218	rab3 GTPase-activating protein catalytic subunit-like	Colon cancer-associated protein Mic1-like
ENOG411DVUV	ENOG411DZEM	0.0203217893218	cysteine synthase	GDP-Mannose
ENOG411DWZB	ENOG411DYXW	0.0203217893218	fumarylacetoacetase EC 3.7.1.2	Nucleoside diphosphate kinase
ENOG411DT2Y	ENOG411DT30	0.0203217893218	14-.3.3 protein	hydroxymethylglutaryl-CoA synthase
ENOG411DVW7	ENOG411DWZN	0.0203217893218	Nuclear transcription factor Y subunit	prolyl endopeptidase
ENOG411DPXM	ENOG411DWGJ	0.0203217893218	Vacuolar protein sorting-associated protein	ferredoxin--NADP reductase
ENOG411DWGE	ENOG411DYM7	0.0203217893218	2-aminoethanethiol dioxygenase-like	adenine phosphoribosyltransferase
ENOG411DWUB	ENOG411DZ5K	0.0203217893218	importin	DNA-binding protein
ENOG411DTP8	ENOG411DX3T	0.0203216505717	Aldo keto reductase family protein	Amidase
ENOG411DQPN	ENOG411DWG0	0.0203216125979	beta-amylase	Exosome complex component
ENOG411DUUJ	ENOG411DWMU	0.0203215395715	Glutathione S-transferase	DJ-1/PfpI family
ENOG411DRW3	ENOG411DU6R	0.0203215395715	expressed protein	NA
ENOG411DTE8	ENOG411DYCR	0.0203215395715	electron transfer flavoprotein	KR domain
ENOG411DZG6	ENOG411E00F	0.0203214285714	gtp-binding protein	Serine threonine-protein kinase
ENOG411DQQM	ENOG411DXSY	0.0203214285714	Protein-l-isoaspartate O-methyltransferase	endoribonuclease Dicer
ENOG411DQE9	ENOG411DWZN	0.0203214285714	NA	prolyl endopeptidase
ENOG411DS2R	ENOG411DUFW	0.0203214285714	dynamin-like protein	2-Cys peroxiredoxin
ENOG411DR12	ENOG411E54H	0.0203214285714	chloride channel	YGGT family
ENOG411DZBA	ENOG411E3D9	0.0203214285714	beta-amylase	calcium-binding protein
ENOG411DSMD	ENOG411DVEM	0.0203214285714	Sugar carrier protein	proton pump interactor
ENOG411DT3A	ENOG411E00E	0.0203214285714	fatty acid metabolic process	Tetratricopeptide repeat protein
ENOG411DQA2	ENOG411DTUM	0.0203214285714	ribosomal protein L19	phosphatase
ENOG411DYTF	ENOG411E35V	0.0203214285714	NA	Destroys radicals which are normally produced within the cells and which are toxic to biological systems (By similarity)
ENOG411DPWJ	ENOG411DSBV	0.0203214285714	Nitrate reductase is a key enzyme involved in the first step of nitrate assimilation in plants fungi and bacteria (By similarity)	2-oxoisovalerate dehydrogenase subunit beta
ENOG411DR54	ENOG411DV54	0.0203214285714	interconversion of serine and glycine (By similarity)	Cysteine proteinase inhibitor
ENOG411DS64	ENOG411DT41	0.0203214285714	transmembrane protein 115-like	DEAD-box ATP-dependent RNA helicase
ENOG411DR4Z	ENOG411DS85	0.0203211788212	phosphatase 2C	RNA recognition motif. (a.k.a. RRM RBD or RNP domain)
ENOG411DW2P	ENOG411DYA8	0.0203211788212	hexokinase	3-oxo-5-alpha-steroid 4-dehydrogenase
ENOG411DX2S	ENOG411DYW3	0.0203210621078	Leucine-rich repeat receptor-like protein kinase	RAB
ENOG411DRM5	ENOG411DXI0	0.0203209290709	PsbP domain-containing protein 1	adenylate kinase
ENOG411DRMY	ENOG411DX04	0.0203209290709	Dicer-like protein	RNA recognition
ENOG411DUB1	ENOG411DX9F	0.0203208539826	3-oxoacyl- acyl-carrier-protein synthase	BAHD acyltransferase
ENOG411DQRN	ENOG411DSA0	0.0203208180708	T-complex protein 1 subunit alpha	tRNA binding
ENOG411DS1G	ENOG411E35V	0.0203208180708	Phosphoribosylaminoimidazole-succinocarboxamide synthase	Destroys radicals which are normally produced within the cells and which are toxic to biological systems (By similarity)
ENOG411DR92	ENOG411DUU6	0.0203208180708	xanthoxin	Protein farnesyltransferase geranylgeranyltransferase type-1 subunit
ENOG411DSTU	ENOG411DU3U	0.0203207070707	ALA-Interacting Subunit	Protein sel-1 homolog
ENOG411DWXF	ENOG411DZTV	0.0203206793207	PsbP-like protein	Clathrin interactor EPSIN
ENOG411DQMX	ENOG411DR9V	0.0203205683206	WD repeat-containing protein 20-like	pectinesterase
ENOG411DR15	ENOG411EM16	0.0203204295704	NADH dehydrogenase ubiquinone 1 alpha subcomplex subunit	Zinc knuckle
ENOG411DVHD	ENOG411E5KQ	0.0203203185703	NA	Protein PLANT CADMIUM RESISTANCE
ENOG411DYQ7	ENOG411E2N7	0.0203201659452	MYSc	ribosomal protein L24
ENOG411DVPG	ENOG411DX3P	0.02031998557	Cullin-associated NEDD8-dissociated protein	Vacuolar protein sorting-associated protein
ENOG411DR4J	ENOG411DSA3	0.02031998557	peroxisome biogenesis protein 22-like	Protein of unknown function (DUF1620)
ENOG411DPY3	ENOG411E7E3	0.02031998557	Sorting and assembly machinery component 50 homolog	NA
ENOG411DR5M	ENOG411DW10	0.02031998557	Triose-phosphate Transporter family	reductase
ENOG411DXUE	ENOG411E4G8	0.02031998557	Heat shock protein	salt stress root protein
ENOG411DR92	ENOG411DVC4	0.02031995782	xanthoxin	ATP synthase mitochondrial F1 complex assembly factor
ENOG411DY3C	ENOG411E06A	0.0203198468198	Thylakoid lumenal 29.8 kDa protein	Ribonuclease
ENOG411DQT3	ENOG411DTRY	0.0203198370257	ATP-dependent RNA helicase	Transcription factor
ENOG411DRFD	ENOG411DRU5	0.0203198051948	SANT	- STE kinases include homologs to sterile 7 sterile 11 and sterile 20 from yeast expressed
ENOG411DYNP	ENOG411E2RM	0.0203198051948	acyl-CoA-binding domain-containing protein	Protein of unknown function (DUF1218)
ENOG411E4V5	ENOG411E8GM	0.0203198051948	60S ribosomal protein	50S ribosomal protein L32 chloroplastic
ENOG411DRBI	ENOG411DSF5	0.020319748234200002	Pyruvate kinase	fructose-bisphosphate aldolase
ENOG411DUFW	ENOG411DVZ3	0.0203196248196	2-Cys peroxiredoxin	Nudix hydrolase
ENOG411DSTZ	ENOG411DY1C	0.0203196248196	ribosomal protein	polypyrimidine tract-binding protein
ENOG411DR3G	ENOG411DYK8	0.0203195970696	sumo-activating enzyme	poly ADP-ribose polymerase
ENOG411DQ2D	ENOG411DZWU	0.0203195970696	transcription elongation factor SPT5 homolog	Inherit from KOG: Nuclear autoantigenic sperm protein (Histone-binding)
ENOG411DR4V	ENOG411DSM0	0.0203195970696	Patatin-like phospholipase	splicing factor
ENOG411DQDS	ENOG411DSER	0.0203195777652	Pentatricopeptide repeat-containing protein At1g62260	guanylate kinase
ENOG411DUKD	ENOG411EKNF	0.0203194444444	Prolyl oligopeptidase family	Glutathione S-transferase
ENOG411DYHI	ENOG411DYQ7	0.0203193087442	pfkB family carbohydrate kinase	MYSc
ENOG411DT5G	ENOG411DVHB	0.0203192640693	Proteasome-associated protein ECM29 homolog	protease
ENOG411DPWP	ENOG411DR1J	0.0203192640693	Plastid-lipid-Associated Protein	Betaine aldehyde dehydrogenase
ENOG411DW6U	ENOG411DWFE	0.0203192640693	glutamine synthetase	reductase saccharopine dehydrogenase
ENOG411DUTJ	ENOG411E050	0.0203192640693	Translin family	Protein fat-free homolog
ENOG411DVM4	ENOG411DZAM	0.0203192640693	protein TRIGALACTOSYLDIACYLGLYCEROL 2 chloroplastic-like	S-acyltransferase
ENOG411DPUW	ENOG411DXBQ	0.0203192640693	glutamine synthetase	prefoldin subunit family protein
ENOG411DVDY	ENOG411DYBG	0.0203192640693	RING	Nuclear transcription factor Y subunit
ENOG411DTU6	ENOG411DYNP	0.0203192640693	Chlorophyll A-B binding protein	acyl-CoA-binding domain-containing protein
ENOG411DXXM	ENOG411DYHH	0.0203192640693	IQ calmodulin-binding motif family protein	secretory carrier-associated membrane protein
ENOG411DTAD	ENOG411DX1X	0.0203192640693	NA	myosin-J heavy chain-like
ENOG411DU56	ENOG411EKHT	0.0203192640693	NA	Proteasome complex subunit Rpn13 ubiquitin receptor
ENOG411DPVY	ENOG411DY1S	0.0203192640693	Ubiquinone biosynthesis protein	signal recognition particle
ENOG411DVX1	ENOG411DXGI	0.0203192640693	Pentatricopeptide repeat-containing protein	NA
ENOG411DQAY	ENOG411DQK2	0.0203192640693	Component of the ubiquinol-cytochrome c reductase complex (complex III or cytochrome b-c1 complex) which is a respiratory chain that generates an electrochemical potential coupled to ATP synthesis (By similarity)	target of rapamycin
ENOG411DTWV	ENOG411DZHU	0.0203192640693	Cytochrome b6-f complex iron-sulfur subunit	psbP domain-containing protein 3
ENOG411DQHF	ENOG411E68D	0.0203192640693	RNA recognition	40s ribosomal protein
ENOG411DSQ8	ENOG411DX7I	0.0203192640693	UDP-Glycosyltransferase	Aminomethyltransferase folate-binding domain
ENOG411DRE4	ENOG411DT6W	0.0203192640693	DNA repair protein	Thioredoxin-like protein
ENOG411DY9T	ENOG411E0PG	0.0203192640693	NDH shuttles electrons from NAD(P)H plastoquinone via FMN and iron-sulfur (Fe-S) centers to quinones in the photosynthetic chain and possibly in a chloroplast respiratory chain. The immediate electron acceptor for the enzyme in this species is believed to be plastoquinone. Couples the redox reaction to proton translocation and thus conserves the redox energy in a proton gradient (By similarity)	Ribosomal protein S9
ENOG411DRE5	ENOG411DVSJ	0.0203192640693	stromal cell-derived factor	ABC transporter G family member
ENOG411DZZF	ENOG411E2QG	0.0203192640693	Eukaryotic protein of unknown function (DUF846)	ribosomal protein S15a
ENOG411DSCA	ENOG411DX8N	0.0203192640693	Gamma carbonic	chaperone protein DnaJ
ENOG411DT2I	ENOG411E0K3	0.0203192640693	Coclaurine N-methyltransferase	ATPase family AAA domain-containing protein
ENOG411DR6D	ENOG411E4G2	0.020319014319	AMSH-like ubiquitin thiolesterase	Cytochrome c6
ENOG411DQU7	ENOG411DRDW	0.020319014319	protein transport protein-related	NA
ENOG411DSSU	ENOG411DUXR	0.020318986569	Inherit from KOG: Strawberry notch homolog	serine esterase family protein
ENOG411DWEZ	ENOG411E2TY	0.0203189033189	Peptidase inhibitor I9	60S ribosomal protein L27
ENOG411DQFK	ENOG411DUEF	0.0203189033189	malonyl-CoA decarboxylase	cystathionine gamma-synthase
ENOG411DVT3	ENOG411E2TB	0.0203189033189	Pfam:Mov34	Nuclear transcription factor Y subunit
ENOG411DVF5	ENOG411E58N	0.0203189033189	Lysosomal Pro-X	U6 snRNA-associated Sm-like protein
ENOG411DPSG	ENOG411DT1K	0.020318884332	serine threonine-protein phosphatase 2A	tetratricopeptide repeat protein 38-like
ENOG411DSFU	ENOG411DY1X	0.0203188339438	Signal-recognition-particle assembly has a crucial role in targeting secretory proteins to the rough endoplasmic reticulum membrane (By similarity)	protein FAR1-RELATED SEQUENCE
ENOG411DQF7	ENOG411E33R	0.0203187645688	integral membrane single C2 domain protein	Cytochrome b5
ENOG411DRJ0	ENOG411E4W9	0.0203187645688	Involved in chlorophyll biosynthesis. Catalyzes the insertion of magnesium ion into protoporphyrin IX to yield Mg- protoporphyrin IX. The	U6 snRNA-associated Sm-like protein
ENOG411DS6A	ENOG411DWTJ	0.0203187368187	Peptidyl-prolyl cis-trans isomerase	COP9 signalosome complex subunit
ENOG411DT4U	ENOG411DUSH	0.0203185425685	chloroplast processing	Component of the eukaryotic translation initiation factor 3 (eIF-3) complex which is involved in protein synthesis and together with other initiation factors stimulates binding of mRNA and methionyl-tRNAi to the 40S ribosome (By similarity)
ENOG411E3KY	ENOG411EKY0	0.0203185425685	Protein translation factor SUI1	3-isopropylmalate dehydratase small
ENOG411DRJT	ENOG411DUAW	0.0203185425685	3-beta hydroxysteroid dehydrogenase/isomerase family	Telomere recombination
ENOG411DQI5	ENOG411E32E	0.0203184870685	nuclease	Binds to actin and affects the structure of the cytoskeleton. At high concentrations profilin prevents the polymerization of actin whereas it enhances it at low concentrations. By
ENOG411DPSU	ENOG411DRHG	0.0203184038184	ubiquitin carboxyl-terminal hydrolase	aspartic proteinase
ENOG411DRKH	ENOG411E8X9	0.0203183760684	NA	AIG2-like family
ENOG411DUA5	ENOG411DUIC	0.0203183658447	PPIC-type PPIASE domain	chorismate mutase
ENOG411DUIX	ENOG411E1QU	0.0203181818182	acyl-coenzyme A oxidase 4	Histidine biosynthesis bifunctional protein hisIE
ENOG411E2VP	ENOG411E64Q	0.0203181818182	Destroys radicals which are normally produced within the cells and which are toxic to biological systems (By similarity)	Inherit from NOG: in maintaining the cortical microtubules organization essential for anisotropic cell growth
ENOG411DPZI	ENOG411E4W9	0.0203181818182	Histidinol-phosphate aminotransferase	U6 snRNA-associated Sm-like protein
ENOG411DUWK	ENOG411EM7W	0.0203181818182	mannosylglycoprotein endo-beta-mannosidase-like	3-phosphoshikimate 1-carboxyvinyltransferase
ENOG411DQFK	ENOG411DQYH	0.0203181818182	malonyl-CoA decarboxylase	5-oxoprolinase
ENOG411DTVM	ENOG411E0FB	0.0203181818182	DNA Topoisomerase	Fumarate hydratase
ENOG411DRTP	ENOG411DV37	0.0203181818182	One of the components of the core antenna complex of photosystem II. It binds chlorophyll and helps catalyze the primary light-induced photochemical processes of photosystem II (By similarity)	plastid-lipid-associated protein 4
ENOG411DVSP	ENOG411DWPE	0.0203181818182	Cleft lip and palate transmembrane protein	Cell division control protein 48 homolog
ENOG411DV8X	ENOG411EM3E	0.0203181818182	transcription factor 25-like	FGGY carbohydrate kinase domain-containing
ENOG411DQ0Q	ENOG411DWHW	0.0203181818182	histone acetyltransferase	eukaryotic translation initiation factor
ENOG411DQ55	ENOG411DRIW	0.0203181818182	Cullin 1	ATPase family associated with various cellular activities (AAA)
ENOG411DSQC	ENOG411DYKC	0.0203181818182	NA	Cell division control protein 48 homolog
ENOG411DVGK	ENOG411DYA4	0.0203181818182	prostaglandin E synthase 2-like	Putative lysophospholipase
ENOG411DQVA	ENOG411E5YP	0.0203181818182	Dienelactone hydrolase family protein	CP12 domain
ENOG411DSF5	ENOG411DYNX	0.0203181818182	fructose-bisphosphate aldolase	fruit protein
ENOG411DSS6	ENOG411DZYN	0.0203181818182	type 1 membrane protein	Conserved oligomeric Golgi complex subunit
ENOG411DVEX	ENOG411DWZ8	0.0203181818182	Signal peptidase	PPIases accelerate the folding of proteins. It catalyzes the cis-trans isomerization of proline imidic peptide bonds in oligopeptides (By similarity)
ENOG411DQN5	ENOG411E2JS	0.0203181818182	Pentatricopeptide repeat-containing protein	MLP-like protein
ENOG411DS2B	ENOG411E32I	0.0203181818182	function DUF1296 domain containing protein expressed	single-stranded DNA-binding protein
ENOG411DT2P	ENOG411EKQP	0.0203181818182	This protein is an auxiliary protein of DNA polymerase delta and is involved in the control of eukaryotic DNA replication by increasing the polymerase's processibility during elongation of the leading strand (By similarity)	Isocitrate lyase family
ENOG411DUSH	ENOG411DY8U	0.0203181818182	Component of the eukaryotic translation initiation factor 3 (eIF-3) complex which is involved in protein synthesis and together with other initiation factors stimulates binding of mRNA and methionyl-tRNAi to the 40S ribosome (By similarity)	Serine threonine-protein kinase Rio1
ENOG411DSRJ	ENOG411E3ZI	0.0203181818182	vesicle-associated membrane protein	YGGT family
ENOG411DRUE	ENOG411E5EK	0.0203181818182	Quinone oxidoreductase-like protein At1g23740	Glutaredoxin
ENOG411DT5Y	ENOG411DXDA	0.0203181818182	UPF0160 protein MYG1	NA
ENOG411DRI8	ENOG411DT93	0.0203181818182	uracil phosphoribosyltransferase	riboflavin kinase (EC 2.7.1.26)
ENOG411DUY7	ENOG411DZ78	0.0203181818182	NADP-dependent alkenal double bond reductase	alcohol dehydrogenase
ENOG411DR87	ENOG411DZDB	0.0203181818182	AMP-binding enzyme	RWD domain-containing protein
ENOG411DXZQ	ENOG411EM3E	0.0203181818182	dehydrogenase reductase	FGGY carbohydrate kinase domain-containing
ENOG411DPV6	ENOG411DSJ6	0.0203181818182	4-alpha-glucanotransferase	Starch binding domain
ENOG411DRCZ	ENOG411EKI3	0.0203181818182	luc7-like protein 3-like	Isoamylase 3
ENOG411DT71	ENOG411DX15	0.0203181818182	processing enzyme	ubiquitin-conjugating enzyme
ENOG411DRSN	ENOG411DTKS	0.0203181818182	Removes the N-terminal methionine from nascent proteins (By similarity)	eukaryotic translation initiation factor
ENOG411E2UR	ENOG411E5X6	0.0203181818182	Inherit from euNOG: DNA-binding protein-related	4F5 protein family
ENOG411E0H7	ENOG411EA00	0.0203181818182	Cellulose synthase A catalytic subunit 1 UDP-forming	Mitochondrial 2-oxoglutarate malate carrier
ENOG411DQZY	ENOG411E587	0.0203181818182	Allows the formation of correctly charged Gln-tRNA(Gln) through the transamidation of misacylated Glu-tRNA(Gln) in chloroplasts and mitochondria. The reaction takes place in the presence of glutamine and ATP through an activated gamma-phospho- Glu-tRNA(Gln) (By similarity)	V-type proton ATPase subunit
ENOG411DVC8	ENOG411E49C	0.0203181818182	Catalyzes the attachment of alanine to tRNA(Ala) in a two-step reaction alanine is first activated by ATP to form Ala- AMP and then transferred to the acceptor end of tRNA(Ala). Also edits incorrectly charged tRNA(Ala) via its editing domain (By similarity)	Ribosomal protein S20
ENOG411DWPH	ENOG411DXQ1	0.0203181818182	Afadin- and alpha -actinin-Binding	Coiled-coil domain-containing protein
ENOG411DXR8	ENOG411DY9I	0.0203181818182	Cytochrome B561 N terminal	pyrophosphate-energized vacuolar membrane proton
ENOG411DPVC	ENOG411DZXG	0.0203181818182	Acetolactate synthase small subunit	Dedicator of cytokinesis protein
ENOG411DVP6	ENOG411DWIG	0.0203181818182	tryptophan synthase	Constitutes one of the two catalytic subunit of the tRNA-splicing endonuclease complex a complex responsible for identification and cleavage of the splice sites in pre-tRNA. It cleaves pre-tRNA at the 5'- and 3'-splice sites to release the intron. The products are an intron and two tRNA half-molecules bearing 2'3'-cyclic phosphate and 5'-OH termini. There are no conserved sequences at the splice sites but the intron is invariably located at the same site in the gene placing the splice sites an invariant distance from the constant structural features of the tRNA body. Probably carries the active site for 5'-splice site cleavage (By similarity)
ENOG411DT7V	ENOG411E3RM	0.0203181818182	serine carboxypeptidase-like	programmed cell death protein
ENOG411DS3K	ENOG411DT7B	0.0203181010166	shikimate quinate	Peptidyl-prolyl cis-trans isomerase
ENOG411DPY5	ENOG411DTZH	0.020318043068	kinase family	serine threonine-protein kinase
ENOG411DT7K	ENOG411DWT4	0.0203179320679	AAA-type ATPase family protein	ABC transporter B family member
ENOG411DRGY	ENOG411EM3Z	0.0203178717418	dehydratase	Transaminase that degrades gamma-amino butyric acid (GABA)
ENOG411DS60	ENOG411DXVE	0.0203178210678	Stem-specific protein	ubiquitin carboxyl-terminal hydrolase
ENOG411DU0I	ENOG411E1QU	0.0203178210678	Autophagy-related protein 3	Histidine biosynthesis bifunctional protein hisIE
ENOG411DVHD	ENOG411DZMH	0.0203178210678	NA	syntaxin
ENOG411DQV1	ENOG411DR4J	0.0203178210678	Sec12-like protein	peroxisome biogenesis protein 22-like
ENOG411DRRU	ENOG411DWMB	0.0203178210678	transporter	ras-related protein
ENOG411DXYK	ENOG411DYTD	0.0203178210678	Peptidyl-prolyl cis-trans isomerase	psbP domain-containing protein 2
ENOG411DQ26	ENOG411DR9U	0.0203178210678	inositol oxygenase	Inherit from COG: fad dependent oxidoreductase
ENOG411DPU0	ENOG411DQKM	0.0203178210678	Uridylate	Peptidyl-prolyl cis-trans
ENOG411DS0U	ENOG411DXWI	0.0203178210678	ER lumen protein retaining	Family of unknown function (DUF490)
ENOG411DTMA	ENOG411DUP3	0.0203178210678	Protein of unknown function (DUF2012)	Cation_ATPase_N
ENOG411DPRU	ENOG411DXHA	0.0203178210678	secretory carrier-associated membrane protein	phosphatidylinositol glycan anchor biosynthesis class U
ENOG411DSAZ	ENOG411DXR8	0.0203178210678	DNA mismatch repair protein muts2	Cytochrome B561 N terminal
ENOG411DSRK	ENOG411DZ0B	0.0203178210678	copper-transporting ATPase	chaperone protein DnaJ
ENOG411DSHV	ENOG411DT71	0.0203178210678	Glutathione S-transferase	processing enzyme
ENOG411DQY2	ENOG411DVMC	0.0203178210678	Inherit from euNOG: Calcineurin binding protein 1	expressed protein
ENOG411DUD3	ENOG411E36W	0.0203176823177	Rhamnose biosynthetic enzyme	Activator of Hsp90 ATPase N-terminal
ENOG411DPV6	ENOG411DPXN	0.0203176268176	4-alpha-glucanotransferase	DNA-directed RNA polymerases I II and III subunit
ENOG411DZZS	ENOG411E43J	0.0203175713176	Phosphomethylpyrimidine kinase	Participates in electron transfer between P700 and the cytochrome b6-f complex in photosystem I
ENOG411DSKT	ENOG411DWY1	0.0203174603175	26S proteasome non-atpase regulatory subunit	Uncharacterised protein family (UPF0121)
ENOG411DQGI	ENOG411DSMA	0.0203174603175	Involved in the post-translational conjugation of arginine to the N-terminal aspartate or glutamate of a protein. This arginylation is required for degradation of the protein via the ubiquitin pathway. Does not arginylate cysteine residues (By similarity)	Inherit from KOG: exportin 4
ENOG411DTX2	ENOG411DWVC	0.0203174603175	Converts alpha-aldose to the beta-anomer. It is active on D-glucose L-arabinose D-xylose D-galactose maltose and lactose (By similarity)	peroxidase
ENOG411DPZA	ENOG411DRGU	0.0203174603175	thiamin pyrophosphokinase	triosephosphate isomerase
ENOG411DRQG	ENOG411DZ9Q	0.0203174603175	kinase family	NA
ENOG411DTT2	ENOG411E319	0.0203174603175	alpha/beta hydrolase fold	Multiprotein-bridging factor
ENOG411DTKE	ENOG411E5W4	0.0203174603175	regulator of nonsense transcripts	ribosomal protein
ENOG411DQRK	ENOG411DWMY	0.0203174603175	AP-2 complex subunit	cleavage stimulation factor
ENOG411DSWB	ENOG411DVFG	0.0203174603175	Domain of unknown function (DUF3598)	deoxyribonuclease
ENOG411DT5Y	ENOG411DXPC	0.0203174603175	UPF0160 protein MYG1	Inherit from COG: Involved in correct processing of both the 5' and 3' ends of 23S rRNA precursor. Processes 30S rRNA precursor transcript even in absence of ribonuclease 3 (Rnc)
ENOG411DU1E	ENOG411DVAB	0.0203174603175	Band 7 family protein	Protein of unknown function (DUF3493)
ENOG411DPUI	ENOG411DQKS	0.0203174603175	NAD dependent epimerase/dehydratase family	short-chain dehydrogenase reductase
ENOG411DX1G	ENOG411DZ9C	0.0203174603175	Associates with the EF-Tu.GDP complex and induces the exchange of GDP to GTP. It remains bound to the aminoacyl-tRNA.EF- Tu.GTP complex up to the GTP hydrolysis stage on the ribosome (By similarity)	isomerase
ENOG411DQD5	ENOG411DXCT	0.0203174603175	Pyruvate dehydrogenase E1	arginase EC 3.5.3.1
ENOG411DT9Z	ENOG411DWEG	0.0203174603175	histone deacetylase	Plant protein of unknown function (DUF946)
ENOG411DX9J	ENOG411EA62	0.0203174603175	nodal modulator	13-beta-glucan synthase component
ENOG411DRDJ	ENOG411DX32	0.0203174603175	auxin response factor	cytochrome P450
ENOG411DYE5	ENOG411E1P6	0.0203174603175	ABC transporter C family member	sodium calcium exchanger family protein
ENOG411DVUI	ENOG411EKPZ	0.0203174603175	Putative glycosyl hydrolase of unknown function (DUF1680)	PUB domain
ENOG411DTR0	ENOG411DYEV	0.0203174603175	LMBR1 domain-containing protein 2 homolog A-like	Der1-like family
ENOG411DUY7	ENOG411E548	0.0203174603175	NADP-dependent alkenal double bond reductase	Cysteine proteinase inhibitor
ENOG411DTWG	ENOG411DWZB	0.0203174603175	Prefoldin subunit	fumarylacetoacetase EC 3.7.1.2
ENOG411DQ3C	ENOG411E4D9	0.0203174603175	UPF0603 protein	RNA polymerase II transcriptional coactivator
ENOG411DVAI	ENOG411DXFD	0.0203174603175	Inherit from euNOG: NAD dependent epimerase dehydratase family protein	RNA recognition motif. (a.k.a. RRM RBD or RNP domain)
ENOG411DQ41	ENOG411DQDB	0.0203174603175	ABC transporter D family member 2	PsaA and PsaB bind P700 the primary electron donor of photosystem I (PSI) as well as the electron acceptors A0 A1 and FX. PSI is a plastocyanin-ferredoxin oxidoreductase converting photonic excitation into a charge separation which transfers an electron from the donor P700 chlorophyll pair to the spectroscopically characterized acceptors A0 A1 FX FA and FB in turn. Oxidized P700 is reduced on the lumenal side of the thylakoid membrane by plastocyanin (By similarity)
ENOG411DT8J	ENOG411DXB0	0.0203174603175	Uncharacterized protein family UPF0054	flavin-containing monooxygenase
ENOG411DXFS	ENOG411E2WH	0.0203174603175	pheophorbide a oxygenase	Core component of nucleosome. Nucleosomes wrap and compact DNA into chromatin limiting DNA accessibility to the cellular machineries which require DNA as a template. Histones thereby play a central role in transcription regulation DNA repair DNA replication and chromosomal stability. DNA accessibility is regulated via a complex set of post-translational modifications of histones also called histone code and nucleosome remodeling
ENOG411DRQE	ENOG411DVMW	0.0203174603175	ubiquitin carboxyl-terminal hydrolase	TBC1 domain family member
ENOG411DQWR	ENOG411DZ7Y	0.0203174603175	fatty acid beta-oxidation multifunctional protein	2-hydroxyacyl-CoA
ENOG411DR2Z	ENOG411E107	0.0203174603175	NA	E1-E2 ATPase
ENOG411DRSK	ENOG411DS2R	0.0203174603175	porphobilinogen deaminase	dynamin-like protein
ENOG411DXH2	ENOG411E2QX	0.0203174603175	Heat Shock Protein	Ubiquitin-conjugating enzyme
ENOG411DQG4	ENOG411DYJ3	0.0203174603175	DNA photolyase	expressed protein
ENOG411DPXD	ENOG411EKXP	0.0203174603175	Glutamyl-tRNA synthetase	cell division protein FtsY
ENOG411DQPK	ENOG411DS88	0.0203174603175	Superkiller viralicidic activity 2-like	Galactokinase
ENOG411E3C1	ENOG411ECUF	0.0203174603175	NA	Short chain alpha-hydroxy acid oxidase
ENOG411DV9Q	ENOG411E33R	0.0203174603175	SH3	Cytochrome b5
ENOG411DPSJ	ENOG411DW2P	0.0203174603175	glucan endo-1-3-beta-glucosidase	hexokinase
ENOG411DQP9	ENOG411DZ79	0.0203174603175	copper-transporting ATPase	26S proteasome
ENOG411DR0A	ENOG411DT08	0.0203174603175	Microtubule-associated protein	glutaminyl-tRNA
ENOG411DXBQ	ENOG411E3GH	0.0203174603175	prefoldin subunit family protein	Component of the eukaryotic translation initiation factor 3 (eIF-3) complex which is involved in protein synthesis and together with other initiation factors stimulates binding of mRNA and methionyl-tRNAi to the 40S ribosome (By similarity)
ENOG411DRIZ	ENOG411DRT9	0.0203174603175	chaperone protein	Peptidyl-prolyl cis-trans isomerase
ENOG411DQPW	ENOG411DV3W	0.0203174603175	Asparaginyl-tRNA synthetase	enolase (EC 4.2.1.11)
ENOG411DQCI	ENOG411DXSN	0.0203174603175	trafficking protein particle complex subunit 11-like	NA
ENOG411DTB5	ENOG411DTIS	0.0203174603175	NA	ATP-dependent zinc metalloprotease FtsH
ENOG411DQDF	ENOG411DV6U	0.0203174603175	Stem-specific protein	Bifunctional enzyme. Involved in de novo dTMP biosynthesis. Key enzyme in folate metabolism (By similarity)
ENOG411DW4U	ENOG411EM7X	0.0203174603175	2OG-Fe(II) oxygenase superfamily	3-dehydroquinate synthase
ENOG411E2U0	ENOG411EKJ2	0.0203174603175	ZnF_C2HC	Oxidoreductase 2OG-Fe(II) oxygenase family
ENOG411E4SP	ENOG411E6XE	0.0203174603175	U6 snRNA-associated Sm-like protein	Methyl-CpG binding domain
ENOG411DXMR	ENOG411E6H3	0.0203174603175	Actin-related protein	Mitochondrial import inner membrane translocase subunit
ENOG411DSXX	ENOG411DU3I	0.0203174603175	Ubiquinol oxidase	Plastidic ATP
ENOG411E3NI	ENOG411E558	0.0203174603175	Plastocyanin-like domain	steroid-binding protein
ENOG411DU3A	ENOG411E0SR	0.0203174603175	kinase family	a central role in cell-cycle regulation by transmitting DNA damage signals to downstream effectors of cell-cycle progression. May recognize the substrate consensus sequence ST -Q and phosphorylate histone variant H2AX to form H2AXS139ph at sites of DNA damage thereby regulating DNA damage response mechanism
ENOG411DR0T	ENOG411DRM6	0.0203174603175	diacylglycerol O-acyltransferase	Signal recognition particle
ENOG411DX3N	ENOG411E0W9	0.0203174603175	pre-mRNA-processing factor	Mitochondrial GTPase 1
ENOG411E0PG	ENOG411E2TR	0.0203174603175	Ribosomal protein S9	RNA and export factor-binding protein
ENOG411DTYC	ENOG411DU3N	0.0203174603175	AT-hook protein of GA feedback 2	Allows the formation of correctly charged Gln-tRNA(Gln) through the transamidation of misacylated Glu-tRNA(Gln) in chloroplasts and mitochondria. The reaction takes place in the presence of glutamine and ATP through an activated gamma-phospho- Glu-tRNA(Gln) (By similarity)
ENOG411DRWD	ENOG411DX4I	0.0203174603175	Inherit from KOG: synthetase	DUF246 domain-containing protein At1g04910-like
ENOG411DY9T	ENOG411E7A1	0.0203174603175	NDH shuttles electrons from NAD(P)H plastoquinone via FMN and iron-sulfur (Fe-S) centers to quinones in the photosynthetic chain and possibly in a chloroplast respiratory chain. The immediate electron acceptor for the enzyme in this species is believed to be plastoquinone. Couples the redox reaction to proton translocation and thus conserves the redox energy in a proton gradient (By similarity)	NADH dehydrogenase (ubiquinone) 1 alpha subcomplex
ENOG411DRJ9	ENOG411DZQZ	0.0203174603175	NA	pre-rRNA-processing protein TSR1
ENOG411E03S	ENOG411E3KJ	0.0203174603175	mitochondrial transcription termination factor family protein	Electron carrier protein. The oxidized form of the cytochrome c heme group can accept an electron from the heme group of the cytochrome c1 subunit of cytochrome reductase. Cytochrome c then transfers this electron to the cytochrome oxidase complex the final protein carrier in the mitochondrial electron-transport chain (By similarity)
ENOG411DSEG	ENOG411E3PX	0.0203174603175	novel plant snare	cytochrome c oxidase
ENOG411DPQG	ENOG411E43Y	0.0203174603175	Pirin-like	glucosamine 6-phosphate N-acetyltransferase
ENOG411DTET	ENOG411DWMA	0.0203174603175	serine threonine-protein phosphatase 6 regulatory subunit	NA
ENOG411DVTK	ENOG411DZ7U	0.0203174603175	loosening and extension of plant cell walls by disrupting non-covalent bonding between cellulose microfibrils and matrix glucans. No enzymatic activity has been found	Chromatin associated protein KTI12
ENOG411DQ58	ENOG411EKPI	0.0203174603175	NA	NA
ENOG411DT8E	ENOG411DUS5	0.0203173215673	Rab3 gtpase-activating protein non-catalytic	Protein disulfide isomerase
ENOG411DYKR	ENOG411E2T5	0.0203172799423	Clathrin interactor EPSIN	Peptidyl-prolyl cis-trans isomerase
ENOG411DRH5	ENOG411DY78	0.0203170718171	Aldo/keto reductase family	Protein IN2-1 homolog
ENOG411DTP0	ENOG411DTRT	0.0203168498168	K00852 ribokinase EC 2.7.1.15	nucleosidase
ENOG411DR4S	ENOG411DUKJ	0.0203168498168	vesicle-associated membrane protein	Auxin transport protein
ENOG411DSMD	ENOG411DTUH	0.0203168498168	Sugar carrier protein	Isoleucyl-tRNA synthetase
ENOG411DPWP	ENOG411DT0V	0.0203168498168	Plastid-lipid-Associated Protein	Single-stranded DNA-binding protein that functions in both chloroplasts and nucleus. In chloroplasts maintains plastid genome stability by preventing break-induced and short homology- dependent illegitimate recombinations. In
ENOG411DQ5E	ENOG411DWXK	0.0203168498168	phosphatase	luminal-binding protein
ENOG411DUS8	ENOG411E3RZ	0.0203168498168	Potassium channel	Core component of nucleosome. Nucleosomes wrap and compact DNA into chromatin limiting DNA accessibility to the cellular machineries which require DNA as a template. Histones thereby play a central role in transcription regulation DNA repair DNA replication and chromosomal stability. DNA accessibility is regulated via a complex set of post-translational modifications of histones also called histone code and nucleosome remodeling (By similarity)
ENOG411DRCW	ENOG411E4E5	0.0203166000666	Pentatricopeptide repeat-containing protein	NA
ENOG411DQCF	ENOG411DUS3	0.0203165584416	Tropinone reductase	aspartic proteinase
ENOG411DSMW	ENOG411DV75	0.0203163503164	Mitochondrial GTPase involved in mitochondrial trafficking (By similarity)	aldo keto reductase
ENOG411DURV	ENOG411DXKU	0.0203163503164	heterogeneous nuclear ribonucleoprotein	HIPL1 protein
ENOG411DV4E	ENOG411E8P6	0.0203163503164	ruvB-like	Inherit from KOG: Leo1 Paf1 RNA polymerase II complex component homolog (S. cerevisiae)
ENOG411DZCW	ENOG411E5BH	0.0203163503164	KH domain	Protein of unknown function (DUF1777)
ENOG411DS7T	ENOG411DXV6	0.0203162393162	Histidyl-tRNA	Ribonuclease E/G family
ENOG411DTCE	ENOG411E2S9	0.0203162393162	CUGBP Elav-like family member	Uncharacterised protein family UPF0047
ENOG411DQEB	ENOG411DUM3	0.0203162393162	transport) protein	phosphate
ENOG411DQYZ	ENOG411DT1F	0.0203162393162	tether containing UBX domain for	PI-PLC X domain-containing protein
ENOG411DXXK	ENOG411E0VC	0.0203162393162	syntaxin of plants	L-galactose dehydrogenase
ENOG411DY22	ENOG411E1FX	0.020316017316	adenylate kinase	chaperone protein
ENOG411DX15	ENOG411DZ5J	0.020316017316	ubiquitin-conjugating enzyme	D-glycerate 3-kinase
ENOG411DVAW	ENOG411DYC6	0.0203159983292	Methyltransferase domain	2 iron 2 sulfur cluster binding
ENOG411DSGE	ENOG411DWH0	0.0203158508159	SacI homology domain	Calcium uptake protein 1
ENOG411DPWH	ENOG411E6I9	0.0203158508159	Glutathione reductase	Heat shock factor binding protein 1
ENOG411DUX6	ENOG411DYJQ	0.0203157349896	peroxisomal fatty acid beta-oxidation multifunctional protein	Phosphomevalonate
ENOG411E185	ENOG411EKP8	0.0203156565657	Putative tRNA binding domain	phosphoribosylformylglycinamidine cyclo-ligase
ENOG411DPMZ	ENOG411DUTG	0.0203156565657	Vacuolar import and degradation protein	Inherit from COG: fad dependent oxidoreductase
ENOG411DS0H	ENOG411DWNT	0.0203156565657	Thylakoid lumenal 16.5 kDa protein	ubiquitin thioesterase
ENOG411DVMV	ENOG411E0J7	0.0203156565657	E3 ubiquitin-protein ligase synoviolin-like	vacuolar-sorting receptor
ENOG411DW8S	ENOG411DWZR	0.0203156565657	Serine hydrolase (FSH1)	Fip1 motif
ENOG411DSX1	ENOG411DZV7	0.0203156565657	ORM1-like protein	oxidoreductase activity
ENOG411DQGM	ENOG411DTK3	0.0203156565657	Endoglucanase	phosphate
ENOG411DXCE	ENOG411DYME	0.0203156565657	Binds specifically and directly to substrates containing either a simple or bipartite NLS motif. Promotes docking of import substrates to the nuclear envelope (By similarity)	Armadillo repeat-containing kinesin-like protein
ENOG411DSMJ	ENOG411DWZ3	0.0203156565657	Long chain acyl-CoA synthetase	filament-like plant protein
ENOG411DT32	ENOG411DWQS	0.0203156565657	delta-aminolevulinic acid dehydratase	plastid-lipid-associated protein 8
ENOG411DTKW	ENOG411DZWZ	0.0203156565657	aldehyde oxidase	Mitochondrial import receptor subunit
ENOG411DQI9	ENOG411DSEP	0.0203156565657	transport inhibitor response	protease Do-like 2
ENOG411DQKD	ENOG411DWCU	0.0203156565657	RNA-binding protein	WD repeat-containing protein 74-like
ENOG411DSRQ	ENOG411DZ9H	0.0203156565657	subtilisin-like	PHD-finger
ENOG411DTWJ	ENOG411DTYJ	0.0203156565657	P4Hc	t-complex protein 1
ENOG411DT25	ENOG411DV6S	0.0203154761905	NA	tyramine N-feruloyltransferase 4
ENOG411DTUQ	ENOG411DYWB	0.0203154520918	V-type proton ATPase subunit	Hydroquinone
ENOG411DQBZ	ENOG411E35V	0.0203153790654	Transketolase	Destroys radicals which are normally produced within the cells and which are toxic to biological systems (By similarity)
ENOG411DTKC	ENOG411DW1G	0.0203152958153	Omega-6 fatty acid desaturase	syntaxin of plants
ENOG411DWV9	ENOG411DXPZ	0.0203152958153	CWF19-like protein 2-like	Pentatricopeptide repeat-containing protein
ENOG411DXYG	ENOG411E4VT	0.0203152958153	Argonaute	Pfam:CT20
ENOG411DR5D	ENOG411E03B	0.0203152958153	Protein disulfide isomerase	ATP-dependent zinc metalloprotease FtsH-like
ENOG411DPVX	ENOG411DVRX	0.0203151293151	dihydrolipoyl dehydrogenase	YT521-B-like family domain containing protein expressed
ENOG411DRCQ	ENOG411DWTW	0.0203151260504	geranylgeranyl transferase type-2 subunit	cytidine deaminase
ENOG411DR7C	ENOG411DTX0	0.020315018315	pyruvate dehydrogenase E1 component subunit beta	NA
ENOG411DVU1	ENOG411E2MD	0.0203149350649	kinase family	splicing factor
ENOG411DSE1	ENOG411E57X	0.0203149350649	Lactoylglutathione lyase	TRM112-like protein
ENOG411DQJH	ENOG411DXZN	0.0203149350649	Nucleotide-diphospho-sugar transferase	PRLI-interacting factor
ENOG411DU1E	ENOG411E3EH	0.0203149350649	Band 7 family protein	Peptidyl-prolyl cis-trans isomerase
ENOG411DPVC	ENOG411DXXM	0.0203149350649	Acetolactate synthase small subunit	IQ calmodulin-binding motif family protein
ENOG411DS7R	ENOG411DYJV	0.0203149350649	sister chromatid cohesion	aspartic proteinase
ENOG411DPTY	ENOG411E0BB	0.0203149350649	CBS domain-containing protein CBSX1 chloroplastic-like	thioredoxin-like 3-1
ENOG411DUXZ	ENOG411DXCI	0.0203149350649	tyrosyl-tRNA	Methyltransferase-like protein
ENOG411DS48	ENOG411DVSJ	0.0203149350649	Sister chromatid cohesion protein PDS5	ABC transporter G family member
ENOG411DTI9	ENOG411DXR6	0.0203149350649	NEDD8-activating enzyme E1 catalytic	E3 ubiquitin-protein ligase
ENOG411DTKE	ENOG411DWWH	0.0203149350649	regulator of nonsense transcripts	EF hand family protein
ENOG411DY1H	ENOG411DYE3	0.0203147865207	Protein SUPPRESSOR OF GENE SILENCING	Tho complex subunit
ENOG411DQZA	ENOG411DR5A	0.0203147865207	ribose-5-phosphate	K14641 apyrase EC 3.6.1.5
ENOG411DQET	ENOG411DSKQ	0.0203146853147	ras-related protein	protease
ENOG411DU48	ENOG411DW5Z	0.0203146853147	34-dihydroxy-2-butanone kinase	Transcription factor
ENOG411DU9U	ENOG411DX79	0.0203146853147	Pyruvate kinase	PRP38 family
ENOG411DZ2P	ENOG411DZYR	0.0203146853147	NA	DnaJ homolog subfamily C
ENOG411DXEW	ENOG411DZR8	0.0203146159396	ATP-dependent RNA helicase	60S ribosomal protein
ENOG411DPVY	ENOG411DVMN	0.0203145743146	Ubiquinone biosynthesis protein	cofactor sulfurase
ENOG411DS0V	ENOG411DVU9	0.0203145743146	phosphoenolpyruvate carboxykinase	Glycosyl hydrolases family 38 C-terminal domain
ENOG411DPV3	ENOG411E2KE	0.0203145743146	ubiquitin-conjugating enzyme	Ferredoxin
ENOG411DY12	ENOG411E02F	0.0203145743146	Key enzyme in heme biosynthesis. Catalyzes the oxidative decarboxylation of propionic acid side chains of rings A and B of coproporphyrinogen III (By similarity)	NA
ENOG411E20S	ENOG411E2U1	0.0203145743146	PWWP domain	40s ribosomal protein
ENOG411DRWG	ENOG411EKQP	0.0203145743146	flavoprotein	Isocitrate lyase family
ENOG411DQTA	ENOG411E6B8	0.0203145743146	protein FLUORESCENT IN BLUE LIGHT	ribosomal protein S19
ENOG411DRTV	ENOG411DUQN	0.0203145743146	Sulfite reductase	Isoflavone reductase
ENOG411DRWB	ENOG411DV6J	0.0203145743146	Vacuolar protein sorting-associated protein	DNA ligase
ENOG411DR4J	ENOG411DUC7	0.0203145743146	peroxisome biogenesis protein 22-like	altered inheritance of mitochondria protein 32-like
ENOG411DSDV	ENOG411DXQ0	0.0203144257703	Protein of unknown function (DUF616)	Translin-associated protein
ENOG411DQQ7	ENOG411E2UR	0.0203144078144	hypersensitive-induced response protein	Inherit from euNOG: DNA-binding protein-related
ENOG411DPQ8	ENOG411DQV1	0.0203144078144	60S ribosomal protein	Sec12-like protein
ENOG411DVHN	ENOG411E4HS	0.0203144078144	peroxidase	Thioredoxin-like protein
ENOG411DUJJ	ENOG411DZDI	0.0203143408879	dynamin-related protein	fasciclin-like arabinogalactan protein
ENOG411DX95	ENOG411E570	0.0203142135642	cell number regulator 6-like	Core subunit of the mitochondrial membrane respiratory chain NADH dehydrogenase (Complex I) that is believed to belong to the minimal assembly required for catalysis. Complex I functions in the transfer of electrons from NADH to the respiratory chain. The immediate electron acceptor for the enzyme is believed to be ubiquinone (By similarity)
ENOG411DWJ3	ENOG411EMMS	0.0203142135642	COP9 signalosome complex subunit	NA
ENOG411DW6Z	ENOG411DXGT	0.0203142135642	Phosphoglycolate phosphatase	serine-threonine kinase receptor-associated
ENOG411DRYI	ENOG411DVH1	0.0203142135642	Urb2/Npa2 family	Protein SUPPRESSOR OF PHYA-105
ENOG411DPQG	ENOG411DXYR	0.0203142135642	Pirin-like	phosphoglucomutase
ENOG411DRUM	ENOG411DW8Z	0.0203142135642	mitochondrial transcription termination factor family protein	DNA gyrase subunit B chloroplastic
ENOG411DSPP	ENOG411E0DI	0.0203142135642	bile acid sodium symporter family protein	Inactive receptor kinase
ENOG411DSDA	ENOG411E68D	0.0203142135642	DNA-directed RNA Polymerase	40s ribosomal protein
ENOG411DSMS	ENOG411DXRM	0.0203142135642	lanC-like protein	pyridoxal biosynthesis protein
ENOG411DTIY	ENOG411DXZ8	0.0203142135642	Aldose 1-epimerase	ubiE/COQ5 methyltransferase family
ENOG411DYMH	ENOG411E4DU	0.0203142135642	Transmembrane emp24 domain-containing protein	Mitochondrial import inner membrane translocase subunit
ENOG411DR2Z	ENOG411DVHB	0.0203142135642	NA	protease
ENOG411DS2Q	ENOG411DS7S	0.0203142135642	AMMECR1	Enhancer of polycomb-like
ENOG411DQJW	ENOG411DYQ6	0.0203142135642	embryogenesis-associated protein EMB8-like	Survival motor neuron (SMN) interacting protein 1 (SIP1)
ENOG411DSKU	ENOG411E6BC	0.0203140748141	K13963 serpin B	Carrier of the growing fatty acid chain in fatty acid biosynthesis (By similarity)
ENOG411DQ6A	ENOG411DTGU	0.020313963814	type I inositol-145-trisphosphate 5-phosphatase	Phospholipase A-2-activating
ENOG411E04C	ENOG411E4QU	0.0203138890095	DAG protein	Transmembrane proteins 14C
ENOG411DZ1N	ENOG411EKI3	0.0203138528139	UDP-glucoronosyl and UDP-glucosyl transferase	Isoamylase 3
ENOG411DQ5E	ENOG411DRII	0.0203138528139	phosphatase	ALG-2 interacting protein
ENOG411DT6Y	ENOG411DZ52	0.0203138528139	Vacuolar protein sorting-associated protein	single myb histone
ENOG411DVCP	ENOG411E0KU	0.0203138528139	Elongation factor	psbP domain-containing protein 5
ENOG411DQ5X	ENOG411DV3A	0.0203138528139	syntaxin	Predicted integral membrane metal-binding protein (DUF2296)
ENOG411DR81	ENOG411DRBB	0.0203138528139	Leucine-rich repeat-containing protein	cellulose synthase A catalytic subunit
ENOG411DQWC	ENOG411DZRX	0.0203138528139	diphosphomevalonate	Pentatricopeptide repeat-containing protein
ENOG411DR2K	ENOG411DWEC	0.0203138528139	Purple acid phosphatase	Acetylornithine aminotransferase
ENOG411DVPY	ENOG411E0KV	0.0203138528139	L-lactate dehydrogenase	methylthioribose kinase
ENOG411DPNR	ENOG411DQZE	0.0203138528139	syntaxin	Calcium-binding peroxygenase involved in the degradation of storage lipid in oil bodies. May be involved in the interaction between oil bodies and vacuoles during seed germination and in the oxylipin signaling pathways and plant defense responses. Can catalyze sulfoxidation of thiobenzamide hydroxylation of aniline
ENOG411DQRY	ENOG411EKDU	0.0203138528139	60S ribosomal protein	DNAJ heat shock N-terminal domain-containing protein
ENOG411DRIA	ENOG411DS8V	0.0203138528139	Coiled-coil domain-containing protein	Catalyzes the conversion of inosine 5'-phosphate (IMP) to xanthosine 5'-phosphate (XMP) the first committed and rate- limiting step in the de novo synthesis of guanine nucleotides and therefore plays an important role in the regulation of cell growth (By similarity)
ENOG411DQ20	ENOG411E43J	0.0203138528139	peptidylprolyl	Participates in electron transfer between P700 and the cytochrome b6-f complex in photosystem I
ENOG411DSF5	ENOG411DVQZ	0.0203138528139	fructose-bisphosphate aldolase	Aldehyde dehydrogenase family 7 member
ENOG411DU1W	ENOG411DU70	0.0203138528139	FAD binding domain	inner membrane protein PPF-1
ENOG411DR8C	ENOG411DUAZ	0.0203138528139	carboxyl-terminal peptidase	isopentenyl-diphosphate Delta-isomerase
ENOG411DU06	ENOG411DUCR	0.0203138528139	Bile acid	Pentatricopeptide repeat-containing protein At4g34830
ENOG411DRBE	ENOG411DW4Q	0.0203138528139	uridine 5-monophosphate	single fertilization
ENOG411DSX5	ENOG411DTRJ	0.0203138528139	NA	UPF0202 protein
ENOG411DVPB	ENOG411DXGT	0.0203138528139	galactose-1-phosphate	serine-threonine kinase receptor-associated
ENOG411DT1Q	ENOG411DT8S	0.0203138528139	Catalyzes the NAD-dependent oxidative cleavage of spermidine and the subsequent transfer of the butylamine moiety of spermidine to the epsilon-amino group of a specific lysine residue of the eIF-5A precursor protein to form the intermediate deoxyhypusine residue. Also able to produce homospermidine from putrescine (By similarity)	Glycine dehydrogenase decarboxylating
ENOG411DT0S	ENOG411DWHZ	0.0203138528139	isomerase	lysosomal thiol
ENOG411DU84	ENOG411DYR2	0.0203138528139	Quinone oxidoreductase-like protein 2 homolog	beta-D-xylosidase
ENOG411DVJ4	ENOG411E4HB	0.0203138528139	Nucleotide-diphospho-sugar transferase	Rickettsia 17 kDa surface antigen family protein
ENOG411DRRW	ENOG411DRXN	0.0203138528139	polypyrimidine tract-binding protein	Tryptophanyl-tRNA synthetase
ENOG411DQ9N	ENOG411DTQ8	0.0203138528139	cysteine proteinase	acetylglutamate kinase
ENOG411DRCA	ENOG411DV3W	0.0203138528139	Male sterility protein	enolase (EC 4.2.1.11)
ENOG411DSAX	ENOG411DVPW	0.0203138528139	asparagine synthetase	NA
ENOG411E0DI	ENOG411E4RK	0.0203138528139	Inactive receptor kinase	Small nuclear ribonucleoprotein
ENOG411DSMZ	ENOG411DWFQ	0.0203137140637	Phosphoglucan water dikinase	glutamyl-trna reductase
ENOG411DVB9	ENOG411ECSI	0.0203137140637	glucuronokinase activity	KR domain
ENOG411DSE6	ENOG411DVSE	0.0203137140637	Catalyzes conversion of folates to polyglutamate derivatives allowing concentration of folate compounds in the cell and the intracellular retention of these cofactors which are important substrates for most of the folate-dependent enzymes that are involved in one-carbon transfer reactions involved in purine pyrimidine and amino acid synthesis	eukaryotic peptide chain release factor GTP-binding subunit
ENOG411DS0K	ENOG411DWIN	0.0203137140637	Ubiquitin-like domain-containing CTD	homoserine dehydrogenase
ENOG411DRK3	ENOG411DUBS	0.0203137140637	GPI transamidase component	gamma carbonic anhydrase
ENOG411DQUG	ENOG411DVGQ	0.0203137140637	Branched-chain-amino-acid aminotransferase-like protein 3	ATP binding binding protein kinase protein serine threonine kinase protein tyrosine kinase
ENOG411DSXI	ENOG411EC3C	0.0203137140637	vacuolar-sorting receptor	Ca2+-ATPase N terminal autoinhibitory domain
ENOG411DRUY	ENOG411E39M	0.0203136446886	)-oxidoreductase	Cupin superfamily (DUF985)
ENOG411DV2Y	ENOG411E7C3	0.0203136030636	U1 small nuclear ribonucleoprotein	Cytochrome c oxidase subunit
ENOG411DW6C	ENOG411DYGN	0.0203136030636	cleavage stimulation factor	Amidohydrolase
ENOG411DSG9	ENOG411E2PK	0.0203134920635	4-hydroxy-3-methylbut-2-en-1-yl diphosphate	U6 snRNA-associated Sm-like protein
ENOG411DS06	ENOG411DZI8	0.0203134920635	K03714 glycoprotein 2-beta-D-xylosyltransferase EC 2.4.2.38	proton ATPase
ENOG411DYRG	ENOG411EMMZ	0.0203134920635	translationally-controlled tumor protein homolog	Biotin carboxylase
ENOG411DWSX	ENOG411DX10	0.0203134920635	zinc finger	small rna
ENOG411DT25	ENOG411DWCC	0.0203134920635	NA	Glycyl-tRNA synthetase 2
ENOG411DWPS	ENOG411DXS0	0.0203134920635	BEL1-like homeodomain protein	amine oxidase
ENOG411DPT7	ENOG411DQHX	0.0203134920635	LETM1 and EF-hand domain-containing protein 1 mitochondrial-like	CAS/CSE protein C-terminus
ENOG411DPQ5	ENOG411DSY0	0.0203134920635	Nitric oxide synthase	set1 Ash2 histone methyltransferase complex subunit
ENOG411DSVK	ENOG411E4T4	0.0203134920635	Purple acid phosphatase	macrophage migration inhibitory factor
ENOG411DVVJ	ENOG411EKHT	0.0203134920635	alanine aminotransferase	Proteasome complex subunit Rpn13 ubiquitin receptor
ENOG411DRPK	ENOG411DXWC	0.0203134920635	Uroporphyrinogen decarboxylase	enoyl-CoA hydratase
ENOG411DQV1	ENOG411DZ61	0.0203134920635	Sec12-like protein	Vacuolar cation proton exchanger
ENOG411DVE5	ENOG411DWGJ	0.0203134920635	Promotes mitochondrial protein synthesis. May act as a fidelity factor of the translation reaction by catalyzing a one- codon backward translocation of tRNAs on improperly translocated ribosomes. Binds to mitochondrial ribosomes in a GTP-dependent manner (By similarity)	ferredoxin--NADP reductase
ENOG411DQZY	ENOG411DWJR	0.0203134920635	Allows the formation of correctly charged Gln-tRNA(Gln) through the transamidation of misacylated Glu-tRNA(Gln) in chloroplasts and mitochondria. The reaction takes place in the presence of glutamine and ATP through an activated gamma-phospho- Glu-tRNA(Gln) (By similarity)	Monothiol
ENOG411DQ5J	ENOG411EMI2	0.0203134920635	NA	Ubiquitin-40S ribosomal protein
ENOG411DTGA	ENOG411DYH7	0.0203134920635	Ubiquitin-protein ligase	Aquaporin
ENOG411DUXH	ENOG411DX1E	0.0203134920635	seryl-trna synthetase	Indole-3-acetic acid-amido synthetase
ENOG411DRTU	ENOG411DSY4	0.0203134920635	protein farnesyltransferase subunit	3-methyl-2-oxobutanoate
ENOG411DPV3	ENOG411DSVS	0.0203134920635	ubiquitin-conjugating enzyme	WD repeat-containing protein
ENOG411DR3E	ENOG411DRIN	0.0203134920635	Adhesion regulating molecule family	Protein CLP1 homolog
ENOG411DQJ8	ENOG411DVYB	0.0203134920635	Malate dehydrogenase	Tic22-like family
ENOG411DRYT	ENOG411DTQ6	0.0203134920635	Calcium-binding mitochondrial carrier protein	Domain of unknown function (DUF3411)
ENOG411DY22	ENOG411E5A6	0.0203134920635	adenylate kinase	Plastocyanin-like domain
ENOG411DVMT	ENOG411DW1C	0.0203134920635	E3 SUMO-protein ligase	SpoU rRNA Methylase family
ENOG411DRMP	ENOG411E21N	0.0203134920635	chloride channel	Protein of unknown function (DUF1068)
ENOG411DT59	ENOG411DXB9	0.0203134920635	adaptin ear-binding coat-associated protein	Ribosomal protein L1
ENOG411DRNN	ENOG411DSBZ	0.0203134920635	Hydroxyproline-rich glycoprotein family protein	G2 mitotic-specific
ENOG411DTRT	ENOG411E2QN	0.0203134920635	nucleosidase	Glyoxalase/Bleomycin resistance protein/Dioxygenase superfamily
ENOG411DWZB	ENOG411DYNS	0.0203134920635	fumarylacetoacetase EC 3.7.1.2	GDSL esterase lipase
ENOG411DR31	ENOG411DYJE	0.0203134920635	Ribosomal RNA large subunit methyltransferase	ubiquitin-protein ligase
ENOG411DQ2G	ENOG411DVBE	0.0203134920635	Vesicle-fusing	NA
ENOG411DRP6	ENOG411DVUF	0.0203134920635	haloacid dehalogenase-like hydrolase family protein	Biotin/lipoate A/B protein ligase family
ENOG411DVKU	ENOG411DW0A	0.0203134920635	Pyrophosphatase that hydrolyzes non-canonical purine nucleotides such as inosine triphosphate (ITP) deoxyinosine triphosphate (dITP) or xanthosine 5'-triphosphate (XTP) to their respective monophosphate derivatives. The enzyme does not distinguish between the deoxy- and ribose forms. Probably excludes non-canonical purines from RNA and DNA precursor pools thus preventing their incorporation into RNA and DNA and avoiding chromosomal lesions (By similarity)	phosphoethanolamine N-methyltransferase
ENOG411DQSR	ENOG411DTCX	0.0203134920635	C2 domain of PTEN tumour-suppressor protein	dna-damage-repair toleration protein
ENOG411DQTC	ENOG411DRZV	0.0203134920635	G3BP-like protein-like	spermatogenesis-associated protein
ENOG411DT36	ENOG411DZBW	0.0203134920635	domain -containing protein	V-type proton ATPase subunit
ENOG411DUW0	ENOG411E421	0.0203134920635	PPR repeat	FTR is a 4Fe-4S protein playing a central role in the ferredoxin thioredoxin regulatory chain. It converts an electron signal (photoreduced ferredoxin) to a thiol signal (reduced thioredoxin) in the regulation of enzymes by reduction of specific disulfide groups. Catalyzes the light-dependent activation of several photosynthetic enzymes
ENOG411DYRK	ENOG411E4HU	0.0203134920635	methylmalonate-semialdehyde dehydrogenase	Encodes a protein DOMINO1 that belongs to a plant-specific gene family sharing a common motif present in the tomato DEFECTIVE CHLOROPLASTS AND LEAVES (LeDCL) protein. DOMINO1 is located in the nucleus. Arabidopsis embryos carrying the domino1 mutation grow slowly in comparison with wild type embryos and reach only the globular stage at desiccation. The primary defect of the mutation at the cellular level is the large size of the nucleolus that can be observed soon after fertilization in the nuclei of both the embryo and the endosperm. DOMINO1 might have a role in ribosome biogenesis and in determining the rate of cell division
ENOG411DTSF	ENOG411DVEZ	0.0203134920635	Glycosyl hydrolases family 28	dual specificity protein phosphatase
ENOG411DV0T	ENOG411DYC3	0.0203134920635	expressed protein	60S ribosomal protein
ENOG411DVFZ	ENOG411DZJF	0.0203134920635	translocation	translocation protein SEC63
ENOG411DPRZ	ENOG411DPT7	0.0203134920635	Oxidoreductase family NAD-binding Rossmann fold	LETM1 and EF-hand domain-containing protein 1 mitochondrial-like
ENOG411DSHS	ENOG411DY67	0.0203134920635	poly(A) polymerase-like	SANT
ENOG411DQN4	ENOG411DQRX	0.0203134920635	Plays a role in photosynthetic sucrose synthesis by catalyzing the rate-limiting step of sucrose biosynthesis from UDP-glucose and fructose- 6-phosphate. Involved in the regulation of carbon partitioning in the leaves of plants. May regulate the synthesis of sucrose and therefore play a major role as a limiting factor in the export of photoassimilates out of the leaf. Plays a role for sucrose availability that is essential for plant growth and fiber elongation	ATPase subunit
ENOG411E33R	ENOG411E3VZ	0.0203134920635	Cytochrome b5	NA
ENOG411E1HV	ENOG411E3BB	0.0203134920635	NA	NA
ENOG411E2YF	ENOG411E3R3	0.0203134920635	actin-depolymerizing factor	frataxin
ENOG411DUCM	ENOG411E2QS	0.0203134643135	BTB POZ domain-containing protein	NA
ENOG411DU4H	ENOG411DUFW	0.0203133533134	Urea amidohydrolase	2-Cys peroxiredoxin
ENOG411DSQC	ENOG411DZYU	0.0203133533134	NA	ATPase family associated with various cellular activities (AAA)
ENOG411DQ9Q	ENOG411DTP0	0.0203132423132	DNA ligase	K00852 ribokinase EC 2.7.1.15
ENOG411DQ9N	ENOG411DVSB	0.0203132423132	cysteine proteinase	glycolipid transfer protein
ENOG411DRY3	ENOG411DVSP	0.0203131313131	50S ribosomal protein	Cleft lip and palate transmembrane protein
ENOG411DQZW	ENOG411DZ5K	0.0203130464307	chlorophyll(ide) b reductase NOL chloroplastic-like	DNA-binding protein
ENOG411DR4V	ENOG411E0AU	0.020312992563	Patatin-like phospholipase	ribosomal protein
ENOG411DPSU	ENOG411DSTC	0.020312992563	ubiquitin carboxyl-terminal hydrolase	Translocon at the outer membrane of chloroplasts
ENOG411DVSP	ENOG411DWPA	0.0203128815629	Cleft lip and palate transmembrane protein	prolyl 4-hydroxylase
ENOG411DPX1	ENOG411DUPW	0.0203128815629	DUF1338	4-hydroxyphenylpyruvate dioxygenase
ENOG411DSTX	ENOG411DYKK	0.0203124098124	Uncharacterised protein family (UPF0172)	NA
ENOG411DWDK	ENOG411E2FI	0.02031232493	Isovaleryl-CoA dehydrogenase	DNA replication complex GINS protein
ENOG411DYQJ	ENOG411E36S	0.0203122710623	Nucleolar proteinNop52 containing protein	Ribosomal protein S18
ENOG411DUA9	ENOG411DVHA	0.0203122710623	2OG-Fe(II) oxygenase superfamily	haloacid dehalogenase-like hydrolase family protein
ENOG411DXSJ	ENOG411E070	0.0203122710623	xylulose	aspartic proteinase
ENOG411DSRE	ENOG411DZ81	0.0203122710623	E3 ubiquitin-protein ligase	Enoyl-CoA hydratase 2
ENOG411DWFW	ENOG411DXC1	0.0203122710623	inorganic	Inosine-uridine preferring nucleoside hydrolase family protein
ENOG411DS83	ENOG411E2FI	0.0203122710623	ribosomal protein	DNA replication complex GINS protein
ENOG411DPYB	ENOG411DXSW	0.020312049062	Rhodanese-like domain	Is associated with a DNA binding complex that binds to the G box a well-characterized cis-acting DNA regulatory element found in plant genes
ENOG411DV9Q	ENOG411DYSK	0.020312049062	SH3	Peptidase family M50
ENOG411DPWH	ENOG411DXRT	0.020312021312	Glutathione reductase	Inositol-tetrakisphosphate 1-kinase
ENOG411DUTC	ENOG411DZ5E	0.0203119005178	mitogen-activated protein kinase	Hydroxyacylglutathione hydrolase
ENOG411DQ11	ENOG411DQJ8	0.0203118686869	vacuolar proton	Malate dehydrogenase
ENOG411DQW8	ENOG411DZ5N	0.0203118629736	Vacuolar protein sorting-associated protein 53	Protein binding transcription factor zinc ion binding
ENOG411DWRT	ENOG411DYK8	0.0203117715618	proteasome activator	poly ADP-ribose polymerase
ENOG411E2S5	ENOG411E4T9	0.0203117715618	ribosomal protein	Accessory subunit of the mitochondrial membrane respiratory chain NADH dehydrogenase (Complex I) that is believed not to be involved in catalysis. Complex I functions in the transfer of electrons from NADH to the respiratory chain. The immediate electron acceptor for the enzyme is believed to be ubiquinone (By similarity)
ENOG411DRBH	ENOG411E5D5	0.0203116883117	2-isopropylmalate synthase	50S ribosomal protein L29
ENOG411DUUG	ENOG411DYGY	0.0203116883117	Pre-rRNA-processing protein	ATP-dependent Clp protease proteolytic subunit
ENOG411DY5B	ENOG411DYGK	0.0203116883117	5'-nucleotidase SurE-like	beta-glucosidase
ENOG411DVYG	ENOG411E3PV	0.0203116883117	Inherit from euNOG: Stress responsive protein	Scavenger mRNA decapping enzyme C-term binding
ENOG411DXT1	ENOG411EKJJ	0.0203116883117	fructose-bisphosphate aldolase	isopenicillin N
ENOG411DYRB	ENOG411E3AE	0.0203116883117	serine carboxypeptidase-like	Inherit from euNOG: protein of CLR family
ENOG411DRNF	ENOG411E1UR	0.0203116883117	Zinc knuckle	NA
ENOG411DQ1E	ENOG411DTHW	0.0203116883117	ATP synthase regulation protein NCA2	guanylate
ENOG411DPR3	ENOG411E1Y8	0.0203116883117	ras-related protein	Cycloartenol synthase
ENOG411DS83	ENOG411DV0C	0.0203116883117	ribosomal protein	NA
ENOG411DX5P	ENOG411DXA1	0.0203116883117	DNAJ heat shock N-terminal domain-containing protein	rRNA 2'-O-methyltransferase fibrillarin
ENOG411DR73	ENOG411DSAB	0.0203116883117	zinc finger	Homeobox protein knotted-1-like
ENOG411DUP5	ENOG411DYRD	0.0203116883117	Inherit from NOG: s-layer protein	beta-Amyrin
ENOG411DT34	ENOG411DUU7	0.0203116883117	Protein of unknown function (DUF1092)	Aspartate aminotransferase
ENOG411DTZ8	ENOG411DWUD	0.0203116883117	translational activator	HNH endonuclease
ENOG411DQZI	ENOG411DW7V	0.0203116883117	L-galactono-14-lactone dehydrogenase	E3 ubiquitin-protein ligase
ENOG411DS9H	ENOG411DT5Q	0.0203116605617	Mate efflux family protein	Protein of unknown function (DUF1682)
ENOG411DUJW	ENOG411DVRP	0.0203115079365	villin-2-like	Exosome complex
ENOG411DQX7	ENOG411DX0M	0.0203113275613	cystathionine beta-lyase	phosphatase 2C
ENOG411DXVC	ENOG411DZI2	0.0203112805069	Uroporphyrinogen decarboxylase	RNA recognition
ENOG411DQBZ	ENOG411DVG5	0.0203111471861	Transketolase	NA
ENOG411DSM2	ENOG411DVIS	0.0203110778111	glycerol-3-phosphate dehydrogenase NAD	thymidylate kinase
ENOG411DPZ8	ENOG411DW4W	0.0203110500611	mitochondrial-processing peptidase subunit	NA
ENOG411DR32	ENOG411E2QA	0.020310966811	NA	SKP1-like protein
ENOG411DSVP	ENOG411DTEX	0.020310966811	Small nuclear ribonucleoprotein	ATP-dependent Clp protease proteolytic subunit
ENOG411DT5G	ENOG411DUPI	0.020310966811	Proteasome-associated protein ECM29 homolog	dynamin-related protein
ENOG411DS1G	ENOG411DUXM	0.020310966811	Phosphoribosylaminoimidazole-succinocarboxamide synthase	TIP41-like
ENOG411DW7D	ENOG411DY4Z	0.020310966811	NA	Xyloglucan endotransglucosylase hydrolase protein
ENOG411DPXM	ENOG411DQPS	0.020310966811	Vacuolar protein sorting-associated protein	calcium-dependent protein kinase
ENOG411DVFA	ENOG411DWJC	0.020310966811	DEAD-box ATP-dependent RNA helicase	Pentatricopeptide repeat-containing protein At4g32430
ENOG411DRZJ	ENOG411DWGQ	0.020310966811	pyrophosphate--fructose 6-phosphate 1-phosphotransferase	Essential component of the PAM complex a complex required for the translocation of transit peptide-containing proteins from the inner membrane into the mitochondrial matrix in an ATP-dependent manner (By similarity)
ENOG411DUYE	ENOG411DX1G	0.020310966811	WD repeat-containing protein	Associates with the EF-Tu.GDP complex and induces the exchange of GDP to GTP. It remains bound to the aminoacyl-tRNA.EF- Tu.GTP complex up to the GTP hydrolysis stage on the ribosome (By similarity)
ENOG411DRCV	ENOG411DVUF	0.020310966811	Hydroxymethylglutaryl-CoA lyase	Biotin/lipoate A/B protein ligase family
ENOG411DR7U	ENOG411DUCN	0.020310966811	YqaJ-like viral recombinase domain	serine threonine-protein kinase
ENOG411DPVY	ENOG411DY4R	0.020310966811	Ubiquinone biosynthesis protein	Glycerophosphoryl diester phosphodiesterase family
ENOG411DQRV	ENOG411E3TJ	0.020310966811	Omega-amidase	NA
ENOG411DS2X	ENOG411DTNX	0.020310966811	D-2-hydroxyglutarate dehydrogenase	ribosomal protein L11
ENOG411DY8A	ENOG411E3RM	0.020310966811	GEM-like protein	programmed cell death protein
ENOG411DQDF	ENOG411DTHG	0.020310966811	Stem-specific protein	xaa-Pro aminopeptidase
ENOG411DSVC	ENOG411DUMK	0.0203108003108	mitogen-activated protein kinase kinase	NA
ENOG411DTEJ	ENOG411DXNM	0.0203108003108	retinoblastoma-binding protein 5-like	heterogeneous nuclear ribonucleoprotein
ENOG411DUFE	ENOG411DYI5	0.0203108003108	Acetyltransferase (GNAT) family	U5 small nuclear ribonucleoprotein 40 kDa
ENOG411DS7R	ENOG411DZGI	0.0203106615607	sister chromatid cohesion	protein VERNALIZATION INSENSITIVE
ENOG411DRDR	ENOG411DVH6	0.0203106060606	Glutamate decarboxylase	lipocalin
ENOG411DQ5H	ENOG411DSRJ	0.0203106060606	PI3Kc	vesicle-associated membrane protein
ENOG411DSVX	ENOG411E1BU	0.0203106060606	Protein disulfide isomerase	Component of the cytochrome b6-f complex which mediates electron transfer between photosystem II (PSII) and photosystem I (PSI) cyclic electron flow around PSI and state transitions
ENOG411DSR8	ENOG411DXDQ	0.0203106060606	Short-chain type dehydrogenase	Aspartate aminotransferase
ENOG411DQ50	ENOG411DVXD	0.0203106060606	copper chaperone	NA
ENOG411DTQK	ENOG411E43Y	0.0203106060606	3-oxoacyl- acyl-carrier-protein synthase	glucosamine 6-phosphate N-acetyltransferase
ENOG411DWFW	ENOG411DWPG	0.0203106060606	inorganic	ANK
ENOG411DPUB	ENOG411DWAN	0.0203106060606	60S ribosomal protein	Acyltransferase
ENOG411DU59	ENOG411DWEY	0.0203106060606	Integral membrane protein TerC family	atp synthase
ENOG411DX5H	ENOG411E04F	0.0203106060606	DNA excision repair protein ERCC-6-like	synthase
ENOG411DRZ8	ENOG411DV91	0.0203106060606	acetyl-CoA acetyltransferase cytosolic	NADH dehydrogenase (ubiquinone) flavoprotein 2
ENOG411DSFU	ENOG411E421	0.0203106060606	Signal-recognition-particle assembly has a crucial role in targeting secretory proteins to the rough endoplasmic reticulum membrane (By similarity)	FTR is a 4Fe-4S protein playing a central role in the ferredoxin thioredoxin regulatory chain. It converts an electron signal (photoreduced ferredoxin) to a thiol signal (reduced thioredoxin) in the regulation of enzymes by reduction of specific disulfide groups. Catalyzes the light-dependent activation of several photosynthetic enzymes
ENOG411DUPT	ENOG411E34J	0.0203104575163	serine palmitoyltransferase	NADH dehydrogenase ubiquinone 1 alpha subcomplex subunit 5
ENOG411DT29	ENOG411DYXW	0.0203104395604	phosphoserine phosphatase	Nucleoside diphosphate kinase
ENOG411DT6V	ENOG411DYMW	0.0203104395604	calcium-dependent protein kinase	alphaalpha-trehalase (EC 3.2.1.28)
ENOG411DQTN	ENOG411DTJZ	0.0203103726339	Regulatory protein	poly(rC)-binding protein
ENOG411DWRQ	ENOG411EMGY	0.0203102453102	Cysteine-rich receptor-like protein kinase	Ubox
ENOG411DQD5	ENOG411DRPG	0.0203102453102	Pyruvate dehydrogenase E1	6-phosphofructokinase
ENOG411DT25	ENOG411DZWV	0.0203102453102	NA	Protein translocase subunit SecA
ENOG411DRBE	ENOG411EBFN	0.0203102453102	uridine 5-monophosphate	beta glucosidase 16
ENOG411DR4Z	ENOG411DVGN	0.0203102453102	phosphatase 2C	60S ribosomal export protein
ENOG411DQEN	ENOG411DZD9	0.0203102453102	subtilisin-like protease-like	Structural maintenance of chromosomes
ENOG411DQT1	ENOG411DUVZ	0.0203102453102	Pentatricopeptide repeat-containing protein	synthetase
ENOG411DUJW	ENOG411DXG7	0.0203102453102	villin-2-like	Oxygen-independent coproporphyrinogen-III oxidase-like protein
ENOG411DSP4	ENOG411DU7A	0.0203102453102	RNA polymerase III transcription factor (TF)IIIC subunit	polyribonucleotide
ENOG411DTYP	ENOG411DV8B	0.0203102453102	exosome complex exonuclease	ACT domain-containing protein
ENOG411DWK5	ENOG411DZ6M	0.0203102453102	adipocyte plasma membrane-associated protein-like	3beta-hydroxysteroid-dehydrogenase decarboxylase isoform
ENOG411DV6U	ENOG411DWPW	0.0203102453102	Bifunctional enzyme. Involved in de novo dTMP biosynthesis. Key enzyme in folate metabolism (By similarity)	nodulin family
ENOG411DRII	ENOG411DVNP	0.0203102453102	ALG-2 interacting protein	Glycosyl hydrolase family 38 protein
ENOG411DRP2	ENOG411E58N	0.0203102453102	thioesterase	U6 snRNA-associated Sm-like protein
ENOG411DTQ8	ENOG411DZU5	0.0203102453102	acetylglutamate kinase	Peptidase family M20/M25/M40
ENOG411DS22	ENOG411DU1E	0.0203102453102	MYB family transcription factor	Band 7 family protein
ENOG411DRM7	ENOG411EMQ6	0.0203102453102	U4 U6.U5 tri-snRNP-associated protein	Nudix hydrolase
ENOG411DTGT	ENOG411DV2F	0.0203102453102	Inherit from COG: polyamine binding	E3 ubiquitin-protein ligase that monoubiquitinates H2B to form H2BK143ub1. H2BK143ub1 gives a specific tag for epigenetic transcriptional activation and is also prerequisite for H3K4me and maybe H3K79me. It thereby plays a central role in histone code and gene regulation. Forms a ubiquitin ligase complex in cooperation with the E2 enzyme UBC2 RAD6
ENOG411DRQE	ENOG411DUSA	0.0203102453102	ubiquitin carboxyl-terminal hydrolase	39S ribosomal protein L46
ENOG411DTUM	ENOG411E28Z	0.0203102453102	phosphatase	Voltage gated chloride channel
ENOG411DTSZ	ENOG411DV1I	0.0203102453102	NA	Leo1-like protein
ENOG411DPVX	ENOG411DV54	0.0203102453102	dihydrolipoyl dehydrogenase	Cysteine proteinase inhibitor
ENOG411DS36	ENOG411DWS0	0.0203102453102	trafficking protein particle complex subunit 8-like	IQ-domain
ENOG411DTKS	ENOG411E02C	0.0203102453102	eukaryotic translation initiation factor	Protein kinase domain containing protein expressed
ENOG411DS2Q	ENOG411DVNY	0.0203102453102	AMMECR1	Peptidyl-prolyl cis-trans
ENOG411DQ9Q	ENOG411DRVN	0.0203102453102	DNA ligase	RNA-binding protein
ENOG411E09U	ENOG411E637	0.0203102453102	ubiquitin interaction motif-containing protein	Mitochondrial import inner membrane translocase
ENOG411DRQV	ENOG411DTCI	0.0203102453102	Pfam:FFD_TFG	mitochondrial carnitine acylcarnitine carrier-like
ENOG411DQYC	ENOG411DW1H	0.0203102453102	peroxisomal targeting signal 1	Inherit from euNOG: Violaxanthin
ENOG411DQK5	ENOG411E0ZB	0.0203102453102	ras-related protein	receptor-like protein kinase FERONIA-like
ENOG411DQ48	ENOG411DV73	0.0203102453102	N2227-like protein	serine threonine-protein phosphatase 2A regulatory subunit B
ENOG411DSX1	ENOG411DWT9	0.0203102453102	ORM1-like protein	ADPATP carrier protein
ENOG411DVVJ	ENOG411DWJN	0.0203102453102	alanine aminotransferase	NA
ENOG411DRGZ	ENOG411EIXG	0.0203102453102	Methionyl-trna	domain-containing protein
ENOG411DYTN	ENOG411DZHJ	0.0203102453102	kinesin-like protein	mitochondrial-processing peptidase subunit
ENOG411DS3J	ENOG411DYDD	0.0203102453102	The proteasome is a multicatalytic proteinase complex which is characterized by its ability to cleave peptides with Arg Phe Tyr Leu and Glu adjacent to the leaving group at neutral or slightly basic pH. The proteasome has an ATP-dependent proteolytic activity	Inherit from KOG: PDS5 regulator of cohesion maintenance homolog
ENOG411DQ5H	ENOG411DWXA	0.0203102453102	PI3Kc	Neurochondrin
ENOG411DS88	ENOG411DWT6	0.0203102453102	Galactokinase	alanyl-tRNA synthetase
ENOG411DRKV	ENOG411DRWG	0.0203102453102	Methyltransferase domain	flavoprotein
ENOG411DRUA	ENOG411DTZE	0.0203101065601	Mei2-like	Reticulon-like protein
ENOG411DQTA	ENOG411E2S2	0.0203101065601	protein FLUORESCENT IN BLUE LIGHT	ribosomal protein
ENOG411DSFY	ENOG411EBXB	0.02030999556	Aspartate aminotransferase	anthocyanidin 53-O-glucosyltransferase-like
ENOG411DSXI	ENOG411DVAZ	0.0203099400599	vacuolar-sorting receptor	E3 ubiquitin-protein ligase
ENOG411DUU6	ENOG411DY5B	0.0203098845599	Protein farnesyltransferase geranylgeranyltransferase type-1 subunit	5'-nucleotidase SurE-like
ENOG411DSP2	ENOG411E20Y	0.0203098845599	ABC1 family	EF hand family protein
ENOG411DT75	ENOG411DY7B	0.0203098845599	nad kinase	golgin candidate
ENOG411DRNM	ENOG411DZUJ	0.0203098845599	manganese-dependent ADP-ribose CDP-alcohol diphosphatase-like	ubiquitin carboxyl-terminal hydrolase isozyme
ENOG411EBFN	ENOG411EEIE	0.0203098845599	beta glucosidase 16	Pfam:MAP1_LC3
ENOG411DUK8	ENOG411E0KV	0.0203098845599	Regulator of chromosome condensation	methylthioribose kinase
ENOG411DR00	ENOG411DXR4	0.0203098845599	Component of the eukaryotic translation initiation factor 3 (eIF-3) complex (By similarity)	Endoglucanase
ENOG411DQME	ENOG411DZ9Y	0.0203098845599	presequence protease	chaperone protein dnaJ
ENOG411DT15	ENOG411DX7H	0.0203098845599	Biotin carboxyl carrier protein of acetyl-CoA	Paired amphipathic helix protein Sin3-like
ENOG411DQ1Z	ENOG411DSXC	0.0203098845599	Vacuolar protein sorting-associated protein 41 homolog	Peptidyl-prolyl cis-trans isomerase
ENOG411DWT8	ENOG411E0DI	0.0203098845599	Hydrolyzes glycerol-phospholipids at the terminal phosphodiesteric bond (By similarity)	Inactive receptor kinase
ENOG411DV6M	ENOG411DYVU	0.0203098845599	Peptidase family M50	syntaxin 6
ENOG411DX55	ENOG411E00S	0.0203098845599	RNB	ubiquitin carboxyl-terminal hydrolase
ENOG411DWXU	ENOG411DYTD	0.0203098845599	2c-methyl-d-erythritol 24-cyclodiphosphate synthase	psbP domain-containing protein 2
ENOG411DTV2	ENOG411E3VR	0.0203098845599	Involved in the biogenesis of the 60S ribosomal subunit (By similarity)	ribosomal protein L16
ENOG411DZ7Y	ENOG411E9M7	0.0203098845599	2-hydroxyacyl-CoA	Universal stress protein
ENOG411DPT4	ENOG411DZ8N	0.0203098845599	polynucleotide 5'-hydroxyl-kinase NOL9-like	50S ribosome-binding GTPase
ENOG411DVSY	ENOG411DXYB	0.0203098845599	Sucrose-cleaving enzyme that provides UDP-glucose and fructose for various metabolic pathways (By similarity)	ATP-dependent Clp protease ATP-binding subunit clpA
ENOG411DV9A	ENOG411EM3P	0.0203098845599	Katanin p60 ATPase-containing subunit	CRS1_YhbY
ENOG411DPWP	ENOG411E4IB	0.0203098845599	Plastid-lipid-Associated Protein	NA
ENOG411E0XZ	ENOG411E2VH	0.0203097458097	Exosome complex	Glycine cleavage system H protein
ENOG411DQT5	ENOG411DS99	0.0203097458097	ADP-ribosylation factor	RNA-binding protein
ENOG411DPWT	ENOG411DTMK	0.0203097458097	serine threonine-protein phosphatase	glucan endo-1-3-beta-glucosidase
ENOG411DQG2	ENOG411E38A	0.0203097082656	Endonuclease/Exonuclease/phosphatase family	Peptidyl-prolyl cis-trans isomerase
ENOG411DQ77	ENOG411DRBH	0.0203096348096	STYKc	2-isopropylmalate synthase
ENOG411E2R8	ENOG411E3EZ	0.0203096348096	NA	Photosystem II reaction center PSB28 protein
ENOG411DVBD	ENOG411DXPK	0.0203095238095	Ribonuclease	E3 ubiquitin-protein ligase
ENOG411DSEH	ENOG411DVQ0	0.0203095238095	Pyridoxamine 5-phosphate oxidase family protein	Eukaryotic aspartyl protease
ENOG411DPWP	ENOG411DS30	0.0203095238095	Plastid-lipid-Associated Protein	phosphatase 2C
ENOG411DTTW	ENOG411E8HC	0.0203095238095	U5 small nuclear ribonucleoprotein	NA
ENOG411DTVS	ENOG411E2AQ	0.0203095238095	ADP-ribosylation factor GTPase-activating protein	Pfam:DUF149
ENOG411DT29	ENOG411DW8A	0.0203095238095	phosphoserine phosphatase	haloacid dehalogenase-like hydrolase
ENOG411DRI9	ENOG411E9CB	0.0203095238095	Nucleoredoxin	Binds specifically and directly to substrates containing either a simple or bipartite NLS motif. Promotes docking of import substrates to the nuclear envelope (By similarity)
ENOG411DYZ0	ENOG411E618	0.0203095238095	Inherit from NOG: fad dependent oxidoreductase	60S ribosomal protein L38
ENOG411DWFM	ENOG411EK8A	0.0203095238095	DNA replication licensing factor	BEACH domain-containing protein lvsA-like
ENOG411DT0S	ENOG411E0IK	0.0203095238095	isomerase	ribulose-phosphate 3-epimerase
ENOG411DS60	ENOG411E637	0.0203095238095	Stem-specific protein	Mitochondrial import inner membrane translocase
ENOG411DQWV	ENOG411DZKT	0.0203095238095	leucine-rich repeat receptor-like serine threonine tyrosine-protein kinase	ABC transporter B family member
ENOG411DQAG	ENOG411DWDB	0.0203095238095	golgin candidate	ATP-dependent DNA helicase
ENOG411DSSG	ENOG411E4HB	0.0203095238095	NDH shuttles electrons from NAD(P)H plastoquinone via FMN and iron-sulfur (Fe-S) centers to quinones in the photosynthetic chain and possibly in a chloroplast respiratory chain. The immediate electron acceptor for the enzyme in this species is believed to be plastoquinone. Couples the redox reaction to proton translocation and thus conserves the redox energy in a proton gradient (By similarity)	Rickettsia 17 kDa surface antigen family protein
ENOG411DRJX	ENOG411DVMZ	0.0203095238095	CBS domain-containing protein	Peptidyl-prolyl cis-trans isomerase
ENOG411DUYT	ENOG411DYK8	0.0203095238095	Ornithine cyclodeaminase/mu-crystallin family	poly ADP-ribose polymerase
ENOG411DR5B	ENOG411E0EA	0.0203095238095	protein transport protein Sec24-like	calcium-binding protein
ENOG411DRD2	ENOG411DY1I	0.0203095238095	glucan endo-1-3-beta-glucosidase	oxygen-evolving enhancer protein
ENOG411DX8D	ENOG411EC3C	0.0203095238095	integral membrane single C2 domain protein	Ca2+-ATPase N terminal autoinhibitory domain
ENOG411DTKC	ENOG411DX3V	0.0203095238095	Omega-6 fatty acid desaturase	vesicle-associated protein
ENOG411DR6Z	ENOG411E4ZB	0.0203092740593	PLAC8 family	h ACA ribonucleoprotein complex subunit 1-like protein
ENOG411DR9U	ENOG411DUEV	0.0203092740593	Inherit from COG: fad dependent oxidoreductase	UBX domain-containing protein
ENOG411DUCM	ENOG411DZ0S	0.0203092740593	BTB POZ domain-containing protein	early-responsive to dehydration 4
ENOG411DS7N	ENOG411E02R	0.0203092740593	Glycyl-tRNA synthetase	Pentatricopeptide repeat-containing protein
ENOG411DY9A	ENOG411E5N2	0.0203092740593	SOUL heme-binding protein	F(1)F(0) ATP synthase produces ATP from ADP in the presence of a proton or sodium gradient. F-type ATPases consist of two structural domains F(1) containing the extramembraneous catalytic core and F(0) containing the membrane proton channel linked together by a central stalk and a peripheral stalk. During catalysis ATP synthesis in the catalytic domain of F(1) is coupled via a rotary mechanism of the central stalk subunits to proton translocation (By similarity)
ENOG411DXKD	ENOG411E85U	0.0203092740593	Multiple inositol polyphosphate phosphatase	NA
ENOG411DQ08	ENOG411DQDT	0.0203091630592	SWI SNF-related matrix-associated actin-dependent regulator of chromatin subfamily A-like protein	S-adenosylmethionine decarboxylase proenzyme
ENOG411DS55	ENOG411DYBZ	0.0203091353091	epoxide hydrolase	nadph quinone
ENOG411DWWH	ENOG411E3Q5	0.020309024309	EF hand family protein	Signal recognition particle 19 kDa
ENOG411DXFU	ENOG411EKXP	0.020309024309	WD-40 repeat-containing protein	cell division protein FtsY
ENOG411DUEU	ENOG411DX5U	0.020309024309	lysyl-trna synthetase	pheophorbide a oxygenase
ENOG411DUK2	ENOG411DVMW	0.020309024309	DNA repair and recombination protein	TBC1 domain family member
ENOG411DUCF	ENOG411DVAG	0.020309024309	Sap-like protein	endonuclease exonuclease phosphatase family domain containing protein expressed
ENOG411DQ98	ENOG411DUB8	0.020309024309	Rubisco LSMT substrate-binding	3-oxoacyl- acyl-carrier-protein synthase
ENOG411DQ6P	ENOG411DT6A	0.020308982684	Hydroxypyruvate reductase	DEAD-box ATP-dependent RNA helicase
ENOG411DPRN	ENOG411DQ69	0.0203089133089	Dienelactone hydrolase family	phosphatase 2C
ENOG411DW7N	ENOG411E34T	0.0203089133089	nucleic acid binding protein	calcium-binding protein
ENOG411DU7K	ENOG411E8QA	0.0203088659706	bifunctional aspartokinase homoserine dehydrogenase	NA
ENOG411DUVX	ENOG411DXJU	0.0203087745588	Adenosine	clavaminate synthase-like protein
ENOG411DPPT	ENOG411E3XM	0.0203086635587	Membrane bound O-acyl	NADH dehydrogenase (ubiquinone) 1 beta subcomplex
ENOG411DW0X	ENOG411E11H	0.0203086635587	Snf1-related protein kinase	fasciclin-like arabinogalactan protein
ENOG411DQHJ	ENOG411DTR0	0.0203086219336	NADH dehydrogenase (ubiquinone) flavoprotein 1	LMBR1 domain-containing protein 2 homolog A-like
ENOG411DRDG	ENOG411E3MB	0.0203084415584	zinc finger CCCH domain-containing protein	Peptidyl-prolyl cis-trans isomerase
ENOG411DVII	ENOG411E5IG	0.0203084415584	pfkB family carbohydrate kinase	ribosomal protein
ENOG411DS1Y	ENOG411E3Q8	0.0203084415584	kinase family	autophagy-related protein
ENOG411DUY0	ENOG411DVXF	0.0203084225716	glucose-6-phosphate 1-epimerase-like	thiol methyltransferase
ENOG411DRXK	ENOG411E3HB	0.0203083028083	Holocarboxylase synthetase	Flavinator of succinate dehydrogenase
ENOG411DX5Y	ENOG411EKZE	0.0203083028083	EH domain-containing protein	formyltetrahydrofolate
ENOG411DPTY	ENOG411DYS1	0.0203083028083	CBS domain-containing protein CBSX1 chloroplastic-like	GRAM domain
ENOG411DTF5	ENOG411EJPP	0.0203083028083	homoserine kinase	Pfam:DUF248
ENOG411DUAC	ENOG411E5YH	0.0203083028083	Expp1 protein	acyl-coa-binding protein
ENOG411DQH4	ENOG411DUQH	0.0203083028083	peptide methionine sulfoxide reductase	Esterase lipase thioesterase family protein
ENOG411DUYC	ENOG411E470	0.0203083028083	developmentally regulated	NA
ENOG411DQAY	ENOG411DTUF	0.0203080808081	Component of the ubiquinol-cytochrome c reductase complex (complex III or cytochrome b-c1 complex) which is a respiratory chain that generates an electrochemical potential coupled to ATP synthesis (By similarity)	pre-mRNA-splicing factor
ENOG411DS6I	ENOG411EKI7	0.0203080808081	WD40	isoamylase
ENOG411E3FA	ENOG411E45E	0.0203080808081	Part of the twin-arginine translocation (Tat) system that transports large folded proteins containing a characteristic twin-arginine motif in their signal peptide across the thylakoid membrane. Involved in delta pH-dependent protein transport required for chloroplast development especially thylakoid membrane formation. TATC and TATB mediate precursor recognition whereas TATA facilitates translocation	partner of
ENOG411DQ8H	ENOG411DVXN	0.0203080808081	DNA damage-binding protein	Histidyl-tRNA
ENOG411DTR9	ENOG411EASE	0.0203080808081	dna binding protein	AMP-binding enzyme
ENOG411DRMP	ENOG411DZ2W	0.0203080808081	chloride channel	NDH shuttles electrons from NAD(P)H plastoquinone via FMN and iron-sulfur (Fe-S) centers to quinones in the photosynthetic chain and possibly in a chloroplast respiratory chain. The immediate electron acceptor for the enzyme in this species is believed to be plastoquinone. Couples the redox reaction to proton translocation and thus conserves the redox energy in a proton gradient (By similarity)
ENOG411DRXZ	ENOG411DT8K	0.0203080808081	3-oxoacyl- acyl-carrier-protein synthase	cytochrome P450
ENOG411DT23	ENOG411DVUV	0.0203080530581	Catalyzes the oxidation of uric acid to 5- hydroxyisourate which is further processed to form (S)-allantoin (By similarity)	cysteine synthase
ENOG411DQA0	ENOG411DUCK	0.0203079004329	lysosomal beta glucosidase-like	dihydrolipoyl dehydrogenase
ENOG411DPT1	ENOG411DRIK	0.0203079004329	AMP-binding enzyme	spermidine synthase
ENOG411DT5C	ENOG411DXJG	0.0203078033078	Domain of unknown function (DUF383)	DEAD-box ATP-dependent RNA helicase
ENOG411DXYU	ENOG411E0K6	0.0203077559695	translocase of chloroplast 90	NA
ENOG411DTH3	ENOG411DVUI	0.0203077200577	pumilio homolog	Putative glycosyl hydrolase of unknown function (DUF1680)
ENOG411DPPN	ENOG411E0RE	0.0203076923077	uridine kinase	NA
ENOG411DWBG	ENOG411EM7X	0.020307682084	sirohydrochlorin	3-dehydroquinate synthase
ENOG411DQHU	ENOG411DYV4	0.0203075502928	importin-7 homolog	Pfam:YbaK
ENOG411DR0E	ENOG411E3BJ	0.0203073593074	sucrose-phosphatase	nascent polypeptide-associated complex subunit alpha-like protein
ENOG411DTYP	ENOG411EKVQ	0.0203073593074	exosome complex exonuclease	LEC14B homolog
ENOG411DRGN	ENOG411E0KU	0.0203073593074	THO complex subunit 5	psbP domain-containing protein 5
ENOG411DQ5S	ENOG411DWXE	0.0203073593074	Charged multivesicular body protein	GDT1-like protein
ENOG411DQ50	ENOG411DWX9	0.0203073593074	copper chaperone	Protein mrp homolog
ENOG411DZWZ	ENOG411E0AU	0.0203073593074	Mitochondrial import receptor subunit	ribosomal protein
ENOG411DX3P	ENOG411E2JI	0.0203073593074	Vacuolar protein sorting-associated protein	transcription initiation factor TFIID subunit
ENOG411DSFY	ENOG411DW24	0.0203073593074	Aspartate aminotransferase	SWIB
ENOG411DVSR	ENOG411E06G	0.0203073593074	IQ-domain	calmodulin-binding transcription activator
ENOG411DRPA	ENOG411DSCQ	0.0203073593074	Clathrin light chain	ADP-ribosylation factor-like protein
ENOG411DSRB	ENOG411DUB2	0.0203073593074	synthetase	Protein SGT1 homolog
ENOG411DPW1	ENOG411E107	0.0203073593074	golgi SNAP receptor complex member 2	E1-E2 ATPase
ENOG411DPMZ	ENOG411E0KH	0.0203073593074	Vacuolar import and degradation protein	Adenylate cyclase
ENOG411E2X1	ENOG411EKI5	0.0203073593074	ribosomal protein L27	pullulanase
ENOG411DVFS	ENOG411DZZF	0.0203073593074	26S protease regulatory subunit	Eukaryotic protein of unknown function (DUF846)
ENOG411DPRW	ENOG411DTNC	0.0203073593074	lysyl-trna synthetase	Catalyzes the synthesis of dihydrouridine a modified base found in the D-loop of most tRNAs (By similarity)
ENOG411DRDP	ENOG411DRSK	0.0203073593074	Ribosome maturation protein	porphobilinogen deaminase
ENOG411DR1Y	ENOG411DS2X	0.0203073593074	E3 ubiquitin-protein ligase	D-2-hydroxyglutarate dehydrogenase
ENOG411DTE0	ENOG411DWVF	0.0203073593074	One of the essential components for the initiation of protein synthesis. Protects formylmethionyl-tRNA from spontaneous hydrolysis and promotes its binding to the 30S ribosomal subunits. Also involved in the hydrolysis of GTP during the formation of the 70S ribosomal complex (By similarity)	MIT (microtubule interacting and transport) domain
ENOG411DU7E	ENOG411DVWI	0.0203071928072	ATP-dependent zinc metalloprotease	dolichyl-diphosphooligosaccharide--protein glycosyltransferase subunit 2-like
ENOG411DPV6	ENOG411DR50	0.0203070818071	4-alpha-glucanotransferase	4-coumarate-coa ligase
ENOG411DQ8B	ENOG411DR2X	0.020306998557	NA	vacuolar fusion protein CCZ1
ENOG411DYIZ	ENOG411E47T	0.0203069291819	Chromosome-associated kinesin	Pre-mRNA branch site
ENOG411DU1C	ENOG411DVFJ	0.0203068500127	ATP-dependent Clp protease proteolytic subunit	Histone deacetylase
ENOG411DS3S	ENOG411E5W3	0.0203067946546	Uncharacterised conserved protein (DUF2359)	early nodulin
ENOG411DPSY	ENOG411DQA2	0.0203066378066	protein brittle-1 chloroplastic	ribosomal protein L19
ENOG411DQVP	ENOG411DU8U	0.0203066378066	RNA polymerase II C-terminal domain phosphatase-like	Amino acid kinase family
ENOG411DVEM	ENOG411EKMJ	0.0203066378066	proton pump interactor	WD domain G-beta repeat
ENOG411DRKN	ENOG411DRST	0.0203066378066	cysteine synthase	acyl-coenzyme A oxidase
ENOG411DQEZ	ENOG411DU2J	0.0203066378066	thylakoid lumenal protein	anthranilate synthase
ENOG411DYCE	ENOG411EM0F	0.0203066378066	expansin-like	Enoyl- acyl-carrier-protein reductase
ENOG411DPY1	ENOG411E1QY	0.0203066378066	Granule-bound starch synthase	Uncharacterized ACR COG1399
ENOG411DQRV	ENOG411E2Q6	0.0203066378066	Omega-amidase	Universal stress protein family
ENOG411DQT7	ENOG411DRNE	0.0203066378066	heparanase-like protein	auxin-induced protein
ENOG411DRKV	ENOG411DTSC	0.0203066378066	Methyltransferase domain	TSPc
ENOG411DTZQ	ENOG411EAJJ	0.0203066378066	Signal peptidase	Domain of unknown function DUF21
ENOG411DVPK	ENOG411DXCB	0.0203066378066	DNA primase	Cid1 family poly A polymerase
ENOG411DPSK	ENOG411E355	0.0203066378066	receptor kinase	NA
ENOG411DPYI	ENOG411DU48	0.0203066378066	Starch synthase	34-dihydroxy-2-butanone kinase
ENOG411DUF3	ENOG411E0EA	0.0203066378066	guanine nucleotide-binding protein	calcium-binding protein
ENOG411E2ZI	ENOG411E36A	0.0203066378066	CS domain	RNA-binding protein
ENOG411DWNT	ENOG411DXJU	0.0203066378066	ubiquitin thioesterase	clavaminate synthase-like protein
ENOG411DTMG	ENOG411DTPY	0.0203066378066	DNA polymerase	synthase
ENOG411DPZJ	ENOG411DQSH	0.0203066378066	fiber expressed protein	RNA recognition motif. (a.k.a. RRM RBD or RNP domain)
ENOG411DUQI	ENOG411DVH6	0.0203066378066	Component of the eukaryotic translation initiation factor 3 (eIF-3) complex which is involved in protein synthesis and together with other initiation factors stimulates binding of mRNA and methionyl-tRNAi to the 40S ribosome (By similarity)	lipocalin
ENOG411DQV5	ENOG411DVC2	0.0203066378066	MRNA cap guanine-N7 methyltransferase	PHD
ENOG411DT93	ENOG411DTG0	0.0203066378066	riboflavin kinase (EC 2.7.1.26)	mRNA-decapping enzyme-like
ENOG411DSP9	ENOG411DWFV	0.0203066378066	Argonaute	Root phototropism protein
ENOG411DQY4	ENOG411DT2R	0.0203066378066	transcriptional regulator family protein	Pfam:DUF1740
ENOG411DPV2	ENOG411E325	0.0203066378066	Thylakoid lumenal 29 kDa protein	ribosomal protein S6
ENOG411DTCI	ENOG411DTCQ	0.0203066378066	mitochondrial carnitine acylcarnitine carrier-like	UDP-Glycosyltransferase
ENOG411DRM7	ENOG411DU01	0.0203066378066	U4 U6.U5 tri-snRNP-associated protein	Leukotriene A-4
ENOG411DWP1	ENOG411DXDA	0.0203066378066	gamma-tocopherol methyltransferase	NA
ENOG411DQG5	ENOG411E01T	0.0203066378066	atp sulfurylase	RNA recognition motif. (a.k.a. RRM RBD or RNP domain)
ENOG411DW89	ENOG411DYVV	0.0203066378066	peptide deformylase	Phosphorylates low-molecular-mass and protein-bound erythrulosamines and ribulosamines but not fructosamines or psicosamines on the third carbon of the sugar moiety. Protein- bound erythrulosamine 3-phosphates and ribulosamine 3-phosphates are unstable and decompose under physiological conditions
ENOG411DSVD	ENOG411DVWU	0.0203065627183	synthase	WD repeat-containing protein
ENOG411DQSE	ENOG411DXIE	0.0203064339043	Mps one binder kinase activator-like	VHS and GAT domain containing protein expressed
ENOG411DVUU	ENOG411DX6C	0.0203063880564	Stem-specific protein	peroxisomal targeting signal type 2 receptor
ENOG411DVE5	ENOG411DXPU	0.020306341002	Promotes mitochondrial protein synthesis. May act as a fidelity factor of the translation reaction by catalyzing a one- codon backward translocation of tRNAs on improperly translocated ribosomes. Binds to mitochondrial ribosomes in a GTP-dependent manner (By similarity)	glutamyl-tRNA(Gln) amidotransferase subunit
ENOG411DW9J	ENOG411DYVU	0.0203063186813	hydrolase alpha beta fold family protein	syntaxin 6
ENOG411DUX7	ENOG411DY7B	0.0203062770563	Neutral alpha-glucosidase	golgin candidate
ENOG411DQX2	ENOG411DUG3	0.0203062770563	Glyoxylate	gamma-glutamyltranspeptidase
ENOG411DPTV	ENOG411E3K4	0.0203062770563	NA	RIBOc
ENOG411DXCI	ENOG411E2TN	0.0203062770563	Methyltransferase-like protein	heat- and acid-stable
ENOG411DPUW	ENOG411E31K	0.0203062770563	glutamine synthetase	heat shock protein
ENOG411DRZT	ENOG411E2Y2	0.0203062770563	1-(5-phosphoribosyl)-5- (5-phosphoribosylamino)methylideneamino imidazole-4-carboxamide isomerase	14 kDa zinc-binding
ENOG411DTWV	ENOG411DWQV	0.0203062770563	Cytochrome b6-f complex iron-sulfur subunit	nicastrin
ENOG411DUX9	ENOG411E55F	0.0203062770563	protease Do-like 8	10 kDa chaperonin-like
ENOG411DQRV	ENOG411DTYB	0.0203062493062	Omega-amidase	Maf-like protein
ENOG411DV6E	ENOG411DWQ7	0.020306027306	serine threonine-protein kinase	protein EXECUTER 1 chloroplastic-like
ENOG411E08T	ENOG411E42N	0.020305971806	WD repeat-containing protein	dihydroneopterin aldolase
ENOG411DUKN	ENOG411DVC8	0.0203059163059	argininosuccinate lyase	Catalyzes the attachment of alanine to tRNA(Ala) in a two-step reaction alanine is first activated by ATP to form Ala- AMP and then transferred to the acceptor end of tRNA(Ala). Also edits incorrectly charged tRNA(Ala) via its editing domain (By similarity)
ENOG411DQ4Q	ENOG411DWGY	0.0203059163059	4-coumarate--CoA ligase-like	PPIases accelerate the folding of proteins. It catalyzes the cis-trans isomerization of proline imidic peptide bonds in oligopeptides (By similarity)
ENOG411DW3G	ENOG411DX77	0.0203059163059	oxidoreductase aldo keto reductase family protein	glutathione s-transferase
ENOG411DQYV	ENOG411DR26	0.0203059163059	eukaryotic translation initiation factor 2	sugar transporter ERD6-like
ENOG411DQ7Y	ENOG411DUY5	0.0203059163059	Pyrophosphate--fructose 6-phosphate 1-phosphotransferase subunit	acyl-activating enzyme 17
ENOG411DQJ8	ENOG411DVKS	0.0203059163059	Malate dehydrogenase	beta-galactosidase
ENOG411DSPR	ENOG411DWX7	0.0203059163059	exportin-1	Alcohol dehydrogenase GroES-like domain
ENOG411DQNW	ENOG411DUHD	0.0203059163059	efflux antiporter	ABC transporter E family member
ENOG411E5MC	ENOG411E7M3	0.0203059163059	Protein of unknown function (DUF2996)	NA
ENOG411DUCV	ENOG411DZBH	0.0203059163059	phosphatase 2C	ABC transporter I family member 6
ENOG411DWUP	ENOG411DZMC	0.0203059163059	transport) protein	NA
ENOG411DQ18	ENOG411DTSK	0.0203059163059	transmembrane 9 superfamily member	Integral membrane HRF1 family protein
ENOG411DU9U	ENOG411EAUU	0.0203059163059	Pyruvate kinase	RNA recognition motif. (a.k.a. RRM RBD or RNP domain)
ENOG411DVGU	ENOG411DXMC	0.0203059163059	40S ribosomal protein	DEAD-box ATP-dependent RNA helicase
ENOG411DXXG	ENOG411E440	0.0203059163059	Molecular calcium-binding chaperone promoting folding oligomeric assembly and quality control in the ER via the calreticulin calnexin cycle. This lectin may interact transiently with almost all of the monoglucosylated glycoproteins that are synthesized in the ER (By similarity)	Ferredoxin
ENOG411DPVY	ENOG411DQ77	0.0203059163059	Ubiquinone biosynthesis protein	STYKc
ENOG411DQZI	ENOG411DXHX	0.0203059163059	L-galactono-14-lactone dehydrogenase	DNA replication licensing factor
ENOG411DSMW	ENOG411DW54	0.0203059163059	Mitochondrial GTPase involved in mitochondrial trafficking (By similarity)	NADH dehydrogenase)-like
ENOG411DT9U	ENOG411DTV7	0.0203059163059	Metacaspase	Cytosolic Fe-S cluster assembly factor
ENOG411DU0N	ENOG411DZUQ	0.0203059163059	cell division cycle protein 48	Smg-4/UPF3 family
ENOG411DR54	ENOG411DYRP	0.0203059163059	interconversion of serine and glycine (By similarity)	seed storage protein
ENOG411DR27	ENOG411DR38	0.0203059163059	RNA helicase	starch branching enzyme
ENOG411DR0J	ENOG411DXCN	0.0203059163059	may have effects in promoting growth and development. May function in membrane trafficking and in fusion of vesicles with plasma membrane	tRNA synthetases class I (I L M and V)
ENOG411DTDI	ENOG411E0D6	0.0203058608059	tRNA threonylcarbamoyladenosine biosynthesis protein	CONTAINS InterPro DOMAIN s Galactose oxidase kelch beta-propeller (InterPro IPR011043) Kelch repeat type 1 (InterPro IPR006652) Kelch repeat type 2 (InterPro IPR011498) Kelch-type beta propeller (InterPro IPR015915)
ENOG411DW8Q	ENOG411DWH9	0.0203057775558	Removes the N-terminal methionine from nascent proteins (By similarity)	PPIases accelerate the folding of proteins (By similarity)
ENOG411DPR3	ENOG411DUAC	0.0203057359307	ras-related protein	Expp1 protein
ENOG411DWY3	ENOG411E3PX	0.0203056665557	Nitrile-specifier protein	cytochrome c oxidase
ENOG411DQE3	ENOG411DQZI	0.0203056665557	Glycerol kinase	L-galactono-14-lactone dehydrogenase
ENOG411DW2K	ENOG411E5ZH	0.0203056665557	Lactoylglutathione lyase	Auxin-repressed 12.5 kDa
ENOG411DQN5	ENOG411E6QC	0.0203056665557	Pentatricopeptide repeat-containing protein	CHCH domain containing protein
ENOG411DQ24	ENOG411DR62	0.0203055555556	protein synthesis. May act as a fidelity factor of the translation reaction by catalyzing a one- codon backward translocation of tRNAs on improperly translocated ribosomes	Tubulin is the major constituent of microtubules. It binds two moles of GTP one at an exchangeable site on the beta chain and one at a non-exchangeable site on the alpha chain
ENOG411DSSB	ENOG411DVW7	0.0203055555556	angio-associated migratory cell protein-like	Nuclear transcription factor Y subunit
ENOG411DVK3	ENOG411E76V	0.0203055555556	Elongation factor	NA
ENOG411DR2N	ENOG411DXHU	0.0203055555556	cytochrome P450	transmembrane 9 superfamily member
ENOG411DQWY	ENOG411DX5Q	0.0203055555556	26S protease regulatory subunit	NmrA-like family
ENOG411DSRJ	ENOG411DT7H	0.0203055555556	vesicle-associated membrane protein	Alpha-13-mannosyl-glycoprotein
ENOG411DQUD	ENOG411DYPH	0.0203055555556	glycoside hydrolase family 28 protein	Carboxylesterase
ENOG411DR86	ENOG411DSRK	0.0203055555556	cytochrome P450	copper-transporting ATPase
ENOG411DQP9	ENOG411DU37	0.0203055555556	copper-transporting ATPase	26S proteasome non-ATPase regulatory subunit
ENOG411DQ4D	ENOG411E06G	0.0203055555556	Converts stearoyl-ACP to oleoyl-ACP by introduction of a cis double bond between carbons Delta(9) and Delta(10) of the acyl chain	calmodulin-binding transcription activator
ENOG411DUTG	ENOG411DXW7	0.0203055555556	Inherit from COG: fad dependent oxidoreductase	S-adenosyl-L-methionine-dependent methyltransferase that catalyzes the trimethylation of the amino group of the modified target histidine residue in translation elongation factor 2 (EF- 2) to form an intermediate called diphthine. The three successive methylation reactions represent the second step of diphthamide biosynthesis (By similarity)
ENOG411DPXV	ENOG411DUSU	0.0203055555556	Omega-3 fatty acid desaturase	May be involved in modulation of pathogen defense and leaf cell death (By similarity)
ENOG411DR1T	ENOG411DW3I	0.0203055555556	Mitochondrial carrier protein	Polysaccharide biosynthesis protein
ENOG411DQ5K	ENOG411DVHH	0.0203055555556	expressed protein	UvrB/uvrC motif
ENOG411DQ9Q	ENOG411DRA8	0.0203055555556	DNA ligase	NA
ENOG411E0PG	ENOG411E2J3	0.0203055555556	Ribosomal protein S9	NA
ENOG411DS4N	ENOG411DSTC	0.0203055555556	Protein ACCUMULATION AND REPLICATION OF CHLOROPLASTS 6	Translocon at the outer membrane of chloroplasts
ENOG411DQAF	ENOG411DTX0	0.0203055555556	ascorbate peroxidase	NA
ENOG411DSQC	ENOG411DY4N	0.0203055555556	NA	3-isopropylmalate
ENOG411DR75	ENOG411DVPW	0.0203055555556	nudix hydrolase 15	NA
ENOG411DTP8	ENOG411DYRV	0.0203055555556	Aldo keto reductase family protein	Sarcosine oxidase
ENOG411DVEF	ENOG411DWZN	0.0203055555556	Demethylates proteins that have been reversibly carboxymethylated (By similarity)	prolyl endopeptidase
ENOG411DRCD	ENOG411DZID	0.0203055555556	DNA repair protein	NA
ENOG411DYJS	ENOG411DZQY	0.0203055555556	beta-glucan catabolic process	Universal stress protein family
ENOG411DSRM	ENOG411DUQ1	0.0203055555556	branched-chain-amino-acid aminotransferase	TatD related DNase
ENOG411DQA1	ENOG411E314	0.0203055555556	thylakoid lumenal 15 kDa protein	NA
ENOG411DUQ3	ENOG411E5SM	0.0203055555556	Vacuolar protein sorting-associated protein 32 homolog	NA
ENOG411DPRM	ENOG411DXGT	0.0203055555556	protein phosphatase 2C 55-like	serine-threonine kinase receptor-associated
ENOG411DUBF	ENOG411E9T2	0.0203055555556	Purple acid phosphatase	branched-chain aminotransferase4
ENOG411DXZ8	ENOG411E34T	0.0203055555556	ubiE/COQ5 methyltransferase family	calcium-binding protein
ENOG411DXR5	ENOG411DYFA	0.0203055555556	RNA-binding protein Luc7-like	Bifunctional polymyxin resistance protein
ENOG411DTSG	ENOG411DXXQ	0.0203055555556	signal recognition particle receptor	Involved in proper cytoplasmic distribution of mitochondria (By similarity)
ENOG411DS15	ENOG411DVT3	0.0203055278055	domain-containing protein	Pfam:Mov34
ENOG411DPNS	ENOG411DYB6	0.0203055278055	DDRGK domain-containing protein	Cyclophilin type peptidyl-prolyl cis-trans isomerase/CLD
ENOG411DTPQ	ENOG411DUXM	0.0203054168054	Coiled-coil domain-containing protein	TIP41-like
ENOG411DT9E	ENOG411DW6J	0.0203054168054	6-phosphofructokinase 5	RNA polymerase-associated protein CTR9
ENOG411DX05	ENOG411DXN6	0.0203053751804	NA	Histone-lysine n-methyltransferase
ENOG411E0G5	ENOG411E637	0.0203051948052	Deoxyuridine 5'-triphosphate	Mitochondrial import inner membrane translocase
ENOG411DTHI	ENOG411E7QP	0.0203051477508	indole-3-glycerol phosphate synthase	seed specific protein Bn15D1B
ENOG411DXRG	ENOG411DY27	0.020304978355	Tetraspanin family	GDT1-like protein 1
ENOG411DRC7	ENOG411DTZ8	0.0203049450549	Elongation factor	translational activator
ENOG411DS81	ENOG411DYRB	0.0203049450549	tRNA threonylcarbamoyladenosine biosynthesis protein	serine carboxypeptidase-like
ENOG411E0FE	ENOG411E33B	0.0203049450549	ribosomal protein	60S ribosomal protein
ENOG411E2KZ	ENOG411E57B	0.0203049450549	Ferredoxin	Carrier of the growing fatty acid chain in fatty acid biosynthesis (By similarity)
ENOG411DSGF	ENOG411DZ9U	0.0203049450549	U3 small nucleolar RNA-associated protein	regulation of cyclin-dependent protein serine/threonine kinase activity
ENOG411DQAY	ENOG411DWAN	0.0203049450549	Component of the ubiquinol-cytochrome c reductase complex (complex III or cytochrome b-c1 complex) which is a respiratory chain that generates an electrochemical potential coupled to ATP synthesis (By similarity)	Acyltransferase
ENOG411DUB8	ENOG411DX1G	0.0203049450549	3-oxoacyl- acyl-carrier-protein synthase	Associates with the EF-Tu.GDP complex and induces the exchange of GDP to GTP. It remains bound to the aminoacyl-tRNA.EF- Tu.GTP complex up to the GTP hydrolysis stage on the ribosome (By similarity)
ENOG411DXBA	ENOG411DXR5	0.0203048977167	plant-specific domain TIGR01589 family protein	RNA-binding protein Luc7-like
ENOG411DT2F	ENOG411DV1K	0.0203048340548	50S ribosomal protein L21	NA
ENOG411DRCA	ENOG411E603	0.0203048340548	Male sterility protein	Peptidase inhibitor I9
ENOG411DQ71	ENOG411DQBP	0.0203048063048	short chain dehydrogenase	Succinyl-coa ligase
ENOG411DREJ	ENOG411DXX0	0.0203047491724	peptide transporter	26S protease regulatory subunit 6A
ENOG411DQ3G	ENOG411DXDQ	0.0203047491724	Cell division protein ftsZ	Aspartate aminotransferase
ENOG411DRJF	ENOG411EKP8	0.0203046953047	ADP-ribosylation factor GTPase-activating protein	phosphoribosylformylglycinamidine cyclo-ligase
ENOG411DWVE	ENOG411EKTR	0.0203046953047	ribosomal protein	Peptide chain release factor
ENOG411DT9U	ENOG411DUY0	0.0203046953047	Metacaspase	glucose-6-phosphate 1-epimerase-like
ENOG411DXWS	ENOG411EJZM	0.0203046953047	NA	auxilin-related protein
ENOG411DQW5	ENOG411DRJ6	0.0203046104223	vesicle-associated	Component of the eukaryotic translation initiation factor 3 (eIF-3) complex which is involved in protein synthesis and together with other initiation factors stimulates binding of mRNA and methionyl-tRNAi to the 40S ribosome (By similarity)
ENOG411DRAV	ENOG411DUY5	0.0203042929293	eukaryotic translation initiation factor 2	acyl-activating enzyme 17
ENOG411DQ1F	ENOG411DUTY	0.0203042929293	Dienelactone hydrolase family	Transferase family
ENOG411DQDY	ENOG411EMPJ	0.0203041958042	60S ribosomal protein	DNA gyrase C-terminal domain beta-propeller
ENOG411DSB1	ENOG411E73F	0.0203041958042	Destroys radicals which are normally produced within the cells and which are toxic to biological systems (By similarity)	Thylakoid soluble phosphoprotein TSP9
ENOG411DQ56	ENOG411DQDE	0.0203041762159	PPIases accelerate the folding of proteins (By similarity)	NA
ENOG411DQGC	ENOG411DW60	0.0203041125541	6-phosphofructo-2-kinase	FR47-like protein
ENOG411DRV3	ENOG411E42N	0.0203041125541	NEDD8-activating enzyme E1 regulatory	dihydroneopterin aldolase
ENOG411DU5U	ENOG411E7J6	0.0203041125541	Ribosomal protein L15	NA
ENOG411DSVX	ENOG411DWMS	0.0203041125541	Protein disulfide isomerase	GRAM domain-containing protein 1A-like
ENOG411DSYP	ENOG411DVEH	0.0203041125541	pre-mRNA-splicing factor SPF27 homolog	DNA repair protein
ENOG411DR86	ENOG411DRAB	0.020304043179	cytochrome P450	K08486 syntaxin 1B 2 3
ENOG411DTTZ	ENOG411DUSU	0.0203039321789	NA	May be involved in modulation of pathogen defense and leaf cell death (By similarity)
ENOG411DQD6	ENOG411DYRB	0.0203038350538	Heat shock protein	serine carboxypeptidase-like
ENOG411DU6W	ENOG411DVPY	0.0203037240537	transaldolase EC 2.2.1.2	L-lactate dehydrogenase
ENOG411DTUQ	ENOG411DW64	0.0203037240537	V-type proton ATPase subunit	thioredoxin reductase
ENOG411DR6P	ENOG411DX80	0.0203035714286	L-ascorbate oxidase homolog	ubiquitin carboxyl-terminal hydrolase
ENOG411DVDK	ENOG411DZPM	0.0203033910534	Plant synaptotagmin	disease resistance protein
ENOG411DTZN	ENOG411DWKF	0.0203033910534	aminotransferase 2	glutathione s-transferase
ENOG411DQC4	ENOG411DVKV	0.0203033910534	glucan endo-1-3-beta-glucosidase	spermidine synthase
ENOG411DV7C	ENOG411DX9Z	0.0203033910534	)-oxidoreductase	Haloacid dehalogenase-like hydrolase domain-containing protein
ENOG411DTA3	ENOG411DWSX	0.0203032245532	CDP-diacylglycerol-glycerol-3-phosphate 3-phosphatidyltransferase	zinc finger
ENOG411DRGX	ENOG411DXN5	0.020303030303	DNA-binding protein	magnesium-chelatase subunit chlD
ENOG411DXGV	ENOG411DZ5B	0.020303030303	NA	Phosphatase IMPL1
ENOG411DSV8	ENOG411DXRP	0.020303030303	DNA-directed RNA Polymerase	Cytoplasmic Fragile-X interacting family
ENOG411DPQW	ENOG411DRXW	0.020303030303	Electron transfer flavoprotein subunit beta	lipoyltransferase
ENOG411DU3X	ENOG411EM33	0.020303030303	4-hydroxy-3-methylbut-2-enyl diphosphate	La protein
ENOG411DUQ5	ENOG411DWCC	0.020303030303	DCN1-like protein	Glycyl-tRNA synthetase 2
ENOG411DW0S	ENOG411E43J	0.020303030303	WD40-like Beta Propeller Repeat	Participates in electron transfer between P700 and the cytochrome b6-f complex in photosystem I
ENOG411DQSR	ENOG411DUEC	0.020303030303	C2 domain of PTEN tumour-suppressor protein	Pyruvate decarboxylase
ENOG411DS9X	ENOG411DXSW	0.020303030303	Carbon catabolite repressor protein 4 homolog	Is associated with a DNA binding complex that binds to the G box a well-characterized cis-acting DNA regulatory element found in plant genes
ENOG411DQ81	ENOG411DUBK	0.020303030303	Pentatricopeptide repeat-containing protein	SEC14 cytosolic factor family protein
ENOG411DU6X	ENOG411DW1I	0.020303030303	NA	shikimate kinase
ENOG411DUQN	ENOG411DZ9C	0.020303030303	Isoflavone reductase	isomerase
ENOG411DUN8	ENOG411DXYE	0.020303030303	helicase	tRNA guanosine-2'-O-methyltransferase TRM13 homolog
ENOG411DUTC	ENOG411E30B	0.020303030303	mitogen-activated protein kinase	Pterin 4 alpha carbinolamine dehydratase
ENOG411E450	ENOG411EMN8	0.020303030303	iron-sulfur assembly protein IscA-like 2	Lactoylglutathione lyase
ENOG411DPY3	ENOG411DVSG	0.020303030303	Sorting and assembly machinery component 50 homolog	ribose-phosphate pyrophosphokinase
ENOG411DR7C	ENOG411DU5A	0.020303030303	pyruvate dehydrogenase E1 component subunit beta	cyclin-related protein
ENOG411DPZA	ENOG411DTMK	0.020303030303	thiamin pyrophosphokinase	glucan endo-1-3-beta-glucosidase
ENOG411DXHQ	ENOG411DYJD	0.020303030303	ATP-dependent Clp protease proteolytic subunit	Glycine cleavage system H protein
ENOG411DWMB	ENOG411EKHT	0.020303030303	ras-related protein	Proteasome complex subunit Rpn13 ubiquitin receptor
ENOG411DRTR	ENOG411DW5W	0.020303030303	Complex I intermediate-associated protein 30 (CIA30)	glucan endo-1-3-beta-glucosidase
ENOG411DUJY	ENOG411DY2Q	0.020303030303	inositol hexakisphosphate and diphosphoinositol-pentakisphosphate	nuclear ribonuclease
ENOG411DRM7	ENOG411E4PQ	0.020303030303	U4 U6.U5 tri-snRNP-associated protein	protein phosphatase inhibitor 2 containing protein expressed
ENOG411DS15	ENOG411DSZQ	0.020303030303	domain-containing protein	Pre-mRNA-splicing factor ATP-dependent RNA
ENOG411DU7P	ENOG411E10R	0.020303030303	heat stress transcription factor	NA
ENOG411DPYI	ENOG411E3AE	0.020303030303	Starch synthase	Inherit from euNOG: protein of CLR family
ENOG411E3T4	ENOG411E4DM	0.020303030303	NADH dehydrogenase ubiquinone 1 alpha subcomplex subunit	histone h2a
ENOG411DQBP	ENOG411DQK5	0.020303030303	Succinyl-coa ligase	ras-related protein
ENOG411DRXZ	ENOG411E60H	0.020303030303	3-oxoacyl- acyl-carrier-protein synthase	cAMP-regulated phosphoprotein/endosulfine conserved region
ENOG411DR1X	ENOG411DWKV	0.020303030303	dna binding protein	DNA-3-methyladenine glycosylase
ENOG411DX8I	ENOG411DXA1	0.020303030303	RelA_SpoT	rRNA 2'-O-methyltransferase fibrillarin
ENOG411DRUZ	ENOG411DWST	0.020303030303	Pyruvate kinase	RNA polymerase II C-terminal domain phosphatase-like
ENOG411DT0S	ENOG411DTN3	0.020303030303	isomerase	Domain of unknown function (DUF303)
ENOG411DWV0	ENOG411DZWU	0.0203027805528	ATP phosphoribosyl transferase	Inherit from KOG: Nuclear autoantigenic sperm protein (Histone-binding)
ENOG411DPYI	ENOG411DS8E	0.0203026695527	Starch synthase	Trafficking protein particle complex subunit
ENOG411DPUA	ENOG411E0DT	0.0203026695527	S_TKc	peroxisomal membrane protein PEX14-like
ENOG411DSBI	ENOG411DVT4	0.0203026695527	Pentatricopeptide repeat-containing protein	Specifically methylates the N1 position of guanosine-37 in various cytoplasmic and mitochondrial tRNAs. Methylation is not dependent on the nature of the nucleoside 5' of the target nucleoside. This is the first step in the biosynthesis of wybutosine (yW) a modified base adjacent to the anticodon of tRNAs and required for accurate decoding (By similarity)
ENOG411DRQE	ENOG411E0FB	0.0203026695527	ubiquitin carboxyl-terminal hydrolase	Fumarate hydratase
ENOG411DPXD	ENOG411DS1P	0.0203026695527	Glutamyl-tRNA synthetase	NA
ENOG411DPT0	ENOG411DZZD	0.0203026695527	phosphoserine aminotransferase	UDP-arabinopyranose mutase
ENOG411DRA3	ENOG411DYS6	0.0203026695527	Putative zinc finger in N-recognin (UBR box)	Inherit from KOG: MON2 homolog (S. cerevisiae)
ENOG411DRJT	ENOG411DWPV	0.0203026695527	3-beta hydroxysteroid dehydrogenase/isomerase family	PPIases accelerate the folding of proteins (By similarity)
ENOG411DQFS	ENOG411DUHM	0.0203026695527	NA	Protein of unknown function (DUF2930)
ENOG411DQRS	ENOG411E41J	0.0203026695527	Beta-13-galactosyltransferase	60S ribosomal protein
ENOG411DPVB	ENOG411DT9T	0.0203026140526	Phosphoacetylglucosamine	1-aminocyclopropane-1-carboxylate oxidase homolog
ENOG411DU07	ENOG411DWHV	0.0203023447141	Casein Kinase	SWI SNF complex subunit
ENOG411DUKT	ENOG411DWKG	0.0203023088023	ABC1 family	activating signal cointegrator 1 complex subunit
ENOG411DQHJ	ENOG411DWWS	0.0203023088023	NADH dehydrogenase (ubiquinone) flavoprotein 1	mannosyl-oligosaccharide
ENOG411DQ9Q	ENOG411E3NR	0.0203023088023	DNA ligase	ribosomal protein
ENOG411DS0Z	ENOG411E5PY	0.0203023088023	Integral membrane Yip1 family protein	NA
ENOG411DRJ6	ENOG411DU19	0.0203023088023	Component of the eukaryotic translation initiation factor 3 (eIF-3) complex which is involved in protein synthesis and together with other initiation factors stimulates binding of mRNA and methionyl-tRNAi to the 40S ribosome (By similarity)	ABC transporter B family member
ENOG411DXK0	ENOG411DYEB	0.0203023088023	tRNA-splicing endonuclease positive effector-related	polyribonucleotide
ENOG411DYRG	ENOG411DZIV	0.0203023088023	translationally-controlled tumor protein homolog	interconversion of serine and glycine (By similarity)
ENOG411DYQA	ENOG411E0TX	0.0203023088023	Protein of unknown function (DUF933)	NA
ENOG411DRY3	ENOG411E5GI	0.0203023088023	50S ribosomal protein	NA
ENOG411DRHS	ENOG411DXBP	0.0203023088023	serine threonine-protein kinase	CONTAINS InterPro DOMAIN s DDT superfamily (InterPro IPR018501) DDT subgroup (InterPro IPR018500) Cell division cycle-associated protein (InterPro IPR018866)
ENOG411DR3S	ENOG411DS4Q	0.0203023088023	NADPH adrenodoxin oxidoreductase mitochondrial	Glycerol-3-phosphate dehydrogenase
ENOG411DY4V	ENOG411EC3C	0.0203023088023	kelch repeat-containing protein	Ca2+-ATPase N terminal autoinhibitory domain
ENOG411DR1K	ENOG411E548	0.0203023088023	5-formyltetrahydrofolate cycloligase	Cysteine proteinase inhibitor
ENOG411DWIU	ENOG411E0I3	0.0203023088023	Pre-mRNA-splicing factor ATP-dependent RNA helicase	12-oxophytodienoate reductase
ENOG411DPNI	ENOG411DWZZ	0.0203023088023	AP-1 complex subunit	primary shoot apical meristem specification
ENOG411DSH0	ENOG411DWBJ	0.0203023088023	Arogenate dehydrogenase	Photosystem I reaction center subunit III
ENOG411DR2S	ENOG411DTEK	0.0203023088023	zinc finger CCCH domain-containing protein	microtubule-associated protein
ENOG411DSI8	ENOG411DUU6	0.0203023088023	(pyridoxamine) 5'-phosphate oxidase	Protein farnesyltransferase geranylgeranyltransferase type-1 subunit
ENOG411DQN2	ENOG411E421	0.0203023088023	Gdp-l-fucose synthase	FTR is a 4Fe-4S protein playing a central role in the ferredoxin thioredoxin regulatory chain. It converts an electron signal (photoreduced ferredoxin) to a thiol signal (reduced thioredoxin) in the regulation of enzymes by reduction of specific disulfide groups. Catalyzes the light-dependent activation of several photosynthetic enzymes
ENOG411DZH1	ENOG411E3VR	0.0203023088023	NA	ribosomal protein L16
ENOG411DYFC	ENOG411DZMU	0.0203020215079	DNA-dependent RNA polymerase catalyzes the transcription of DNA into RNA using the four ribonucleoside triphosphates as substrates	stress regulated protein
ENOG411DY2F	ENOG411E0G5	0.0203019480519	Phenylalanyl-tRNA synthetase	Deoxyuridine 5'-triphosphate
ENOG411DRBB	ENOG411DUK4	0.0203019480519	cellulose synthase A catalytic subunit	B-cell receptor-associated protein 31-like
ENOG411DQWR	ENOG411DSB1	0.0203019480519	fatty acid beta-oxidation multifunctional protein	Destroys radicals which are normally produced within the cells and which are toxic to biological systems (By similarity)
ENOG411DU9Q	ENOG411E319	0.0203019480519	Protein of unknown function (DUF640)	Multiprotein-bridging factor
ENOG411E11T	ENOG411E369	0.0203019480519	KH domain	NA
ENOG411DTX8	ENOG411E0JW	0.0203019480519	Cysteine desulfurase	Nop53 (60S ribosomal biogenesis)
ENOG411DUDE	ENOG411DUEM	0.0203019480519	Dolichyl-diphosphooligosaccharide--protein glycosyltransferase subunit	Dynamin family
ENOG411DWBB	ENOG411E6D5	0.0203019480519	26S proteasome non-atpase regulatory subunit	ribosomal protein
ENOG411DV62	ENOG411DW34	0.0203019480519	Protein of unknown function (DUF3550/UPF0682)	ubiquitin conjugation factor
ENOG411DSQD	ENOG411EC3C	0.0203019480519	NA	Ca2+-ATPase N terminal autoinhibitory domain
ENOG411DW79	ENOG411EKDU	0.0203019480519	nucleolar protein	DNAJ heat shock N-terminal domain-containing protein
ENOG411DZK6	ENOG411E5ZS	0.0203019480519	Ankyrin repeat domain-containing protein	Copper transport protein
ENOG411DR1G	ENOG411E0D6	0.0203019480519	thaumatin-like protein	CONTAINS InterPro DOMAIN s Galactose oxidase kelch beta-propeller (InterPro IPR011043) Kelch repeat type 1 (InterPro IPR006652) Kelch repeat type 2 (InterPro IPR011498) Kelch-type beta propeller (InterPro IPR015915)
ENOG411DR5R	ENOG411E2MZ	0.0203019290651	Quinone oxidoreductase	Peptidyl-prolyl cis-trans isomerase
ENOG411DQHR	ENOG411DZNE	0.0203016983017	aldose reductase	Proteasome
ENOG411DQR2	ENOG411DZBF	0.0203016983017	Endoplasmic reticulum-Golgi intermediate compartment protein	Cell division cycle
ENOG411DPT1	ENOG411DS7N	0.0203016983017	AMP-binding enzyme	Glycyl-tRNA synthetase
ENOG411DT3E	ENOG411E4YI	0.0203016983017	domain-containing protein	NADH dehydrogenase (ubiquinone) 1 beta subcomplex
ENOG411DQHX	ENOG411DW2X	0.0203016983017	CAS/CSE protein C-terminus	DEAD-box ATP-dependent RNA helicase ISE2
ENOG411DPZ8	ENOG411DX5R	0.0203015873016	mitochondrial-processing peptidase subunit	tesmin TSO1-like CXC
ENOG411DPWN	ENOG411E2SI	0.0203015873016	ethylene-insensitive protein	One of the primary rRNA binding proteins it binds directly to 16S rRNA central domain where it helps coordinate assembly of the platform of the 30S subunit (By similarity)
ENOG411DV4G	ENOG411DYEV	0.0203015873016	acid to the nucleotide precursor UDP-N-acetylmuramoyl-L-alanyl-D-glutamate (UMAG) in the biosynthesis of bacterial cell-wall peptidoglycan (By similarity)	Der1-like family
ENOG411DQQ8	ENOG411DX6W	0.0203015873016	receptor-like serine threonine-protein kinase ALE2-like	Serine threonine protein phosphatase 2A 55 kDa regulatory subunit B
ENOG411E4HU	ENOG411E68D	0.0203015873016	Encodes a protein DOMINO1 that belongs to a plant-specific gene family sharing a common motif present in the tomato DEFECTIVE CHLOROPLASTS AND LEAVES (LeDCL) protein. DOMINO1 is located in the nucleus. Arabidopsis embryos carrying the domino1 mutation grow slowly in comparison with wild type embryos and reach only the globular stage at desiccation. The primary defect of the mutation at the cellular level is the large size of the nucleolus that can be observed soon after fertilization in the nuclei of both the embryo and the endosperm. DOMINO1 might have a role in ribosome biogenesis and in determining the rate of cell division	40s ribosomal protein
ENOG411DUPI	ENOG411E0UD	0.0203015873016	dynamin-related protein	glutamyl endopeptidase
ENOG411DS7X	ENOG411DUQR	0.0203015873016	UDP-Glycosyltransferase	VHS and GAT domain containing protein expressed
ENOG411DQER	ENOG411DQWU	0.0203015873016	Cinnamyl alcohol dehydrogenase	carbonic anhydrase
ENOG411DQG7	ENOG411DU96	0.0203015873016	NA	SEC1 family transport protein
ENOG411DQTS	ENOG411DXGQ	0.0203015873016	Dual specificity phosphatase catalytic domain	NOL1 NOP2 sun family protein
ENOG411DU2Q	ENOG411DWFH	0.0203015873016	peroxidase	glycerol-3-phosphate acyltransferase
ENOG411DW6Z	ENOG411DZ68	0.0203015873016	Phosphoglycolate phosphatase	RNA polymerase II-associated protein
ENOG411DWN9	ENOG411DZA0	0.0203015873016	Component of the FACT complex a general chromatin factor that acts to reorganize nucleosomes. The FACT complex is involved in multiple processes that require DNA as a template such as mRNA elongation DNA replication and DNA repair. During transcription elongation the FACT complex acts as a histone chaperone that both destabilizes and restores nucleosomal structure. It facilitates the passage of RNA polymerase II and transcription by promoting the dissociation of one histone H2A-H2B dimer from the nucleosome then subsequently promotes the reestablishment of the nucleosome following the passage of RNA polymerase II	ZnF_RBZ
ENOG411DR5H	ENOG411DX46	0.0203015873016	NADH dehydrogenase ubiquinone iron-sulfur protein 7	Protein of unknown function (DUF502)
ENOG411DQYF	ENOG411DX9M	0.0203015873016	DEK C terminal domain	Ribosomal protein S3
ENOG411DSJG	ENOG411DZA0	0.0203015873016	glycine-rich protein	ZnF_RBZ
ENOG411DUCV	ENOG411DWYP	0.0203015873016	phosphatase 2C	caffeic acid
ENOG411DQBP	ENOG411DUZJ	0.0203015873016	Succinyl-coa ligase	succinate dehydrogenase
ENOG411DST9	ENOG411DZ9H	0.0203015873016	DNA repair protein	PHD-finger
ENOG411DQP1	ENOG411DV9W	0.0203015873016	G-patch domain	Rrp15p
ENOG411DSS7	ENOG411DW47	0.0203015873016	lysine-specific demethylase JMJ14-like	Occurs in almost all aerobically respiring organisms and serves to protect cells from the toxic effects of hydrogen peroxide (By similarity)
ENOG411DR4T	ENOG411DS80	0.0203015873016	phosphatidylserine decarboxylase	Vicilin-like antimicrobial peptides
ENOG411DW48	ENOG411DXFV	0.0203015873016	desiccation-related protein PCC13-62-like	acyl-CoA synthetase family member 3
ENOG411DSBV	ENOG411DUSG	0.0203015873016	2-oxoisovalerate dehydrogenase subunit beta	Glutamate synthase
ENOG411DQHX	ENOG411DQUR	0.0203015873016	CAS/CSE protein C-terminus	Shikimate / quinate 5-dehydrogenase
ENOG411DPQ8	ENOG411DQ0C	0.0203015873016	60S ribosomal protein	AP3-complex subunit
ENOG411DPP5	ENOG411E4KP	0.0203015873016	Protein disulfide isomerase	NA
ENOG411DUUK	ENOG411DV9F	0.0203015873016	domain-containing protein	Peroxisomal membrane protein
ENOG411DTA3	ENOG411DYPY	0.0203015873016	CDP-diacylglycerol-glycerol-3-phosphate 3-phosphatidyltransferase	exocyst complex component
ENOG411DTAB	ENOG411DTP7	0.0203015873016	4-coumarate--CoA ligase-like	26S proteasome non-atpase regulatory subunit
ENOG411DT9A	ENOG411DZIP	0.0203015873016	cullin 4	This is one of the two reaction center proteins of photosystem II
ENOG411DS1P	ENOG411DZQG	0.0203015873016	NA	inducer of cbf expression
ENOG411DSME	ENOG411E3EZ	0.0203015873016	NA	Photosystem II reaction center PSB28 protein
ENOG411DUV7	ENOG411DUWK	0.0203015873016	Methylates caffeoyl-CoA to feruloyl-CoA and 5- hydroxyferuloyl-CoA to sinapoyl-CoA. Plays a role in the synthesis of feruloylated polysaccharides. Involved in the reinforcement of the plant cell wall. Also involved in the responding to wounding or pathogen challenge by the increased formation of cell wall- bound ferulic acid polymers	mannosylglycoprotein endo-beta-mannosidase-like
ENOG411DT0Y	ENOG411DXYR	0.0203015873016	Plant lipoxygenase may be involved in a number of diverse aspects of plant physiology including growth and development pest resistance and senescence or responses to wounding (By similarity)	phosphoglucomutase
ENOG411DVAJ	ENOG411EKMJ	0.0203015873016	NA	WD domain G-beta repeat
ENOG411DTV0	ENOG411DXTY	0.0203015873016	monooxygenase	U1 zinc finger
ENOG411DQWY	ENOG411DW21	0.0203015873016	26S protease regulatory subunit	F-box LRR-repeat protein
ENOG411DUXQ	ENOG411EMKZ	0.0203015873016	N(6)-adenine-specific DNA methyltransferase	Prolyl oligopeptidase N-terminal beta-propeller domain
ENOG411DQDF	ENOG411DQN2	0.0203014485514	Stem-specific protein	Gdp-l-fucose synthase
ENOG411DQPH	ENOG411DZ3F	0.0203013375513	IF-3 binds to the 30S ribosomal subunit and shifts the equilibrum between 70S ribosomes and their 50S and 30S subunits in favor of the free subunits thus enhancing the availability of 30S subunits on which protein synthesis initiation begins (By similarity)	Remorin family
ENOG411DU7J	ENOG411DWF0	0.0203013375513	Nucleolar protein	zinc finger CCCH domain-containing protein
ENOG411DQUC	ENOG411DWGX	0.0203011571762	tRNA (adenine-N(1)-)-methyltransferase non-catalytic subunit	nucleolar MIF4G domain-containing protein 1-like
ENOG411DRIW	ENOG411DVY1	0.0203010878011	ATPase family associated with various cellular activities (AAA)	ADPATP carrier protein
ENOG411DT8H	ENOG411DTE5	0.0203010878011	eukaryotic initiation factor	chitinase
ENOG411DSMJ	ENOG411DSZ7	0.0203010878011	Long chain acyl-CoA synthetase	inactive receptor kinase
ENOG411DQI9	ENOG411DZ5X	0.0203010878011	transport inhibitor response	RAN GTPase-activating protein
ENOG411E08A	ENOG411E3D9	0.020300976801	calcium-transporting ATPase 9 plasma membrane-type-like	calcium-binding protein
ENOG411DRZV	ENOG411EKZB	0.020300976801	spermatogenesis-associated protein	Prefoldin subunit
ENOG411DWA9	ENOG411E417	0.020300976801	Random slug protein	nucleoside diphosphate kinase
ENOG411DUPV	ENOG411E33I	0.020300976801	Ribose-phosphate pyrophosphokinase	stress responsive A B Barrel domain containing protein expressed
ENOG411DPPD	ENOG411E6A2	0.020300976801	calcium-dependent protein kinase	NA
ENOG411DQWD	ENOG411DT25	0.0203008658009	Diaminopimelate epimerase	NA
ENOG411DQGQ	ENOG411DWIW	0.0203008658009	serine threonine-protein phosphatase	Alpha-soluble NSF attachment
ENOG411DURE	ENOG411E48V	0.020300846814	Initiation factor	Conserved hypothetical protein (Lin0512_fam)
ENOG411DV3Z	ENOG411DXNZ	0.0203005687123	Telomere repeat-binding protein	Transcription factor
ENOG411DRAS	ENOG411E4T1	0.0203005050505	Cinnamyl alcohol dehydrogenase	Peptidyl-prolyl cis-trans isomerase
ENOG411E0VC	ENOG411E4VW	0.0203005050505	L-galactose dehydrogenase	huntingtin-interacting protein
ENOG411DTDV	ENOG411DVC7	0.0203003663004	proline synthase co-transcribed bacterial homolog	L-type lectin-domain containing receptor kinase
ENOG411DT30	ENOG411E2T6	0.0203003663004	hydroxymethylglutaryl-CoA synthase	Universal stress protein
ENOG411DR9Q	ENOG411ECVM	0.0203003663004	zinc finger CCCH domain-containing protein	KH domain
ENOG411DQMT	ENOG411DRHD	0.0203003663004	Pinin SDK memA protein	Transmembrane emp24 domain-containing protein
ENOG411DRII	ENOG411DVPW	0.0203003565062	ALG-2 interacting protein	NA
ENOG411DQ01	ENOG411DWW0	0.0203003246753	NA	Nitrate transporter
ENOG411DQYH	ENOG411DY38	0.0203003246753	5-oxoprolinase	UPF0667 protein C1orf55 homolog
ENOG411DR5B	ENOG411DUVW	0.0203003246753	protein transport protein Sec24-like	WD domain G-beta repeat
ENOG411E3RM	ENOG411EM4G	0.0203002553003	programmed cell death protein	Calcium-binding EF hand
ENOG411DRPR	ENOG411DU84	0.020300207962	Cyclase family	Quinone oxidoreductase-like protein 2 homolog
ENOG411DVSS	ENOG411DWX9	0.0203001443001	Plays a central role in 2-thiolation of mcm(5)S(2)U at tRNA wobble positions of tRNA(Lys) tRNA(Glu) and tRNA(Gln). Directly binds tRNAs and probably acts by catalyzing adenylation of tRNAs an intermediate required for 2-thiolation. It is unclear whether it acts as a sulfurtransferase that transfers sulfur from thiocarboxylated URM1 onto the uridine of tRNAs at wobble position (By similarity)	Protein mrp homolog
ENOG411DS88	ENOG411DUGJ	0.0203001443001	Galactokinase	heterogeneous nuclear ribonucleoprotein
ENOG411E3FA	ENOG411E3VZ	0.0203001165501	Part of the twin-arginine translocation (Tat) system that transports large folded proteins containing a characteristic twin-arginine motif in their signal peptide across the thylakoid membrane. Involved in delta pH-dependent protein transport required for chloroplast development especially thylakoid membrane formation. TATC and TATB mediate precursor recognition whereas TATA facilitates translocation	NA
ENOG411DUEF	ENOG411DXVF	0.0202997835498	cystathionine gamma-synthase	Domain of unknown function (DUF2828)
ENOG411DPUU	ENOG411E4XJ	0.0202997835498	agmatine	Hsp20/alpha crystallin family
ENOG411DSG9	ENOG411E11H	0.0202997835498	4-hydroxy-3-methylbut-2-en-1-yl diphosphate	fasciclin-like arabinogalactan protein
ENOG411DXEB	ENOG411DZH4	0.0202997835498	prolyl 4-hydroxylase	Transaldolase
ENOG411DPSS	ENOG411E3XZ	0.0202997835498	Integral membrane Yip1 family protein	Brain protein
ENOG411DQTU	ENOG411DUIX	0.0202997835498	arginine N-methyltransferase	acyl-coenzyme A oxidase 4
ENOG411DPQG	ENOG411DQAF	0.0202997557998	Pirin-like	ascorbate peroxidase
ENOG411E0E3	ENOG411EC9B	0.0202997557998	Hydrolyzes glycerol-phospholipids at the terminal phosphodiesteric bond (By similarity)	Major intrinsic protein
ENOG411DT6J	ENOG411DZKR	0.0202995337995	amino acid permease family protein	Ankyrin repeat
ENOG411DS7Y	ENOG411DUAX	0.0202995060495	methionine synthase	methyl-CpG-binding domain-containing protein 2-like
ENOG411E5GP	ENOG411EKMP	0.0202994864613	Carrier of the growing fatty acid chain in fatty acid biosynthesis (By similarity)	tetratricopeptide repeat protein 27 homolog
ENOG411DQXZ	ENOG411DTHB	0.0202994864613	PPIases accelerate the folding of proteins. It catalyzes the cis-trans isomerization of proline imidic peptide bonds in oligopeptides (By similarity)	Lysine ketoglutarate reductase trans-splicing related 1
ENOG411DQTN	ENOG411DS51	0.0202994227994	Regulatory protein	cohesin subunit
ENOG411DQHU	ENOG411DUHR	0.0202994227994	importin-7 homolog	26S proteasome non-atpase regulatory subunit
ENOG411DY70	ENOG411DZ42	0.0202994227994	Catalyzes the oxidation of 3-carboxy-2-hydroxy-4- methylpentanoate (3-isopropylmalate) to 3-carboxy-4-methyl-2- oxopentanoate. The product decarboxylates to 4-methyl-2 oxopentanoate (By similarity)	2OG-Fe(II) oxygenase superfamily
ENOG411DQBJ	ENOG411DY8R	0.0202994227994	Sedoheptulose-bisphosphatase	ubiquitin carboxyl-terminal hydrolase
ENOG411DSUZ	ENOG411DV4A	0.0202994227994	This protein promotes the GTP-dependent binding of aminoacyl-tRNA to the A-site of ribosomes during protein biosynthesis (By similarity)	serine carboxypeptidase-like
ENOG411DUBS	ENOG411E6FJ	0.0202994227994	gamma carbonic anhydrase	Histone H1
ENOG411DR35	ENOG411DT0J	0.0202994227994	calcium-dependent protein kinase	chromatin-remodeling complex ATPase
ENOG411DUVH	ENOG411DVVU	0.0202994227994	Ankyrin repeat	phosphatase IMPL2
ENOG411E2IP	ENOG411E2QX	0.0202994227994	3-deoxy-D-arabino-heptulosonate 7-phosphate	Ubiquitin-conjugating enzyme
ENOG411DV4A	ENOG411DYWS	0.0202994227994	serine carboxypeptidase-like	beta-galactosidase
ENOG411DS52	ENOG411DVC7	0.0202994227994	Cyclin-dependent kinase	L-type lectin-domain containing receptor kinase
ENOG411DR4T	ENOG411DTK5	0.0202994227994	phosphatidylserine decarboxylase	Uncharacterized conserved protein (DUF2048)
ENOG411DQ1U	ENOG411DQFG	0.0202991452991	ubiquitin fusion degradation protein 1	(E 0.0) protein kinase family protein
ENOG411DPW1	ENOG411DZ6D	0.0202991452991	golgi SNAP receptor complex member 2	receptor protein kinase TMK1-like
ENOG411DVD6	ENOG411DXN8	0.0202990620491	methylcrotonoyl-CoA carboxylase beta chain	RNA-dependent RNA polymerase
ENOG411DQ7Y	ENOG411DRYS	0.0202990620491	Pyrophosphate--fructose 6-phosphate 1-phosphotransferase subunit	synthetase
ENOG411DQAY	ENOG411DTCU	0.0202990620491	Component of the ubiquinol-cytochrome c reductase complex (complex III or cytochrome b-c1 complex) which is a respiratory chain that generates an electrochemical potential coupled to ATP synthesis (By similarity)	Aquaporin
ENOG411DSPB	ENOG411DSSU	0.0202990620491	Histone-lysine n-methyltransferase	Inherit from KOG: Strawberry notch homolog
ENOG411DRPD	ENOG411DVKS	0.0202990620491	Omega-hydroxypalmitate O-feruloyl	beta-galactosidase
ENOG411DV53	ENOG411E2F1	0.0202990620491	Transcription factor	F-box domain
ENOG411DRZ9	ENOG411DXSJ	0.0202990620491	Indigoidine synthase A like protein	xylulose
ENOG411DR8U	ENOG411DTCT	0.0202990620491	ribosomal protein	Catalyzes the ferrous insertion into protoporphyrin IX (By similarity)
ENOG411DUGG	ENOG411DW7Y	0.0202990620491	phenylalanyl-tRNA synthetase alpha	heat stress transcription factor
ENOG411DXBJ	ENOG411E203	0.0202990620491	Inositol monophosphatase	NA
ENOG411DTW6	ENOG411E0G3	0.0202990620491	Nucleosome assembly protein	pumilio homolog
ENOG411DUEJ	ENOG411DUR5	0.0202990620491	5'-nucleotidase	Protein of unknown function DUF89
ENOG411DQ9S	ENOG411DWGJ	0.0202990620491	GTP-dependent nucleic acid-binding protein	ferredoxin--NADP reductase
ENOG411DS9M	ENOG411DWG0	0.0202990620491	subtilase family	Exosome complex component
ENOG411DQS2	ENOG411EIXE	0.0202989232989	Component of the cytochrome b6-f complex which mediates electron transfer between photosystem II (PSII) and photosystem I (PSI) cyclic electron flow around PSI and state transitions (By similarity)	reticuline oxidase-like protein-like
ENOG411DVNT	ENOG411DY1D	0.0202988122988	regulator of	ubiquitin thioesterase otubain-like
ENOG411DRQG	ENOG411DTU1	0.0202987567988	kinase family	LETM1-like protein
ENOG411DRJH	ENOG411E09U	0.0202987012987	pre-mRNA-splicing factor cwc-22	ubiquitin interaction motif-containing protein
ENOG411DSSI	ENOG411DW8E	0.0202987012987	vam6 Vps39-like protein-like	eukaryotic translation initiation factor
ENOG411DS4T	ENOG411DVST	0.0202987012987	UDP-glycosyltransferase	cytochrome P450
ENOG411DS5E	ENOG411DT4K	0.0202987012987	nuclear matrix constituent protein 1-like	acyl-CoA dehydrogenase
ENOG411DQX2	ENOG411DY8R	0.0202987012987	Glyoxylate	ubiquitin carboxyl-terminal hydrolase
ENOG411DQEF	ENOG411DZGI	0.0202986735487	PHD-finger	protein VERNALIZATION INSENSITIVE
ENOG411DR50	ENOG411DVEG	0.0202985347985	4-coumarate-coa ligase	66 kDa stress
ENOG411DTX2	ENOG411DUXJ	0.0202984931735	Converts alpha-aldose to the beta-anomer. It is active on D-glucose L-arabinose D-xylose D-galactose maltose and lactose (By similarity)	monoglyceride lipase-like
ENOG411DUX9	ENOG411E2XE	0.0202984515485	protease Do-like 8	nitrogen regulatory protein PII
ENOG411DR2P	ENOG411DWYY	0.0202983405483	role in photosynthetic sucrose synthesis by catalyzing the rate-limiting step of sucrose biosynthesis from UDP-glucose and fructose- 6-phosphate. Involved in the regulation of carbon partitioning in the leaves of plants. May regulate the synthesis of sucrose and therefore play a major role as a limiting factor in the export of photoassimilates out of the leaf. Plays a role for sucrose availability that is essential for plant growth and fiber elongation	zinc ion binding protein
ENOG411DS17	ENOG411DVC7	0.0202983405483	ras-related protein	L-type lectin-domain containing receptor kinase
ENOG411DTNR	ENOG411DX3S	0.0202983405483	phosphatidylinositol 4-kinase type 2-beta	hsp70-binding protein
ENOG411DR52	ENOG411DR5B	0.0202983405483	Dihydroorotate dehydrogenase	protein transport protein Sec24-like
ENOG411DTP7	ENOG411DXXC	0.0202983405483	26S proteasome non-atpase regulatory subunit	NA
ENOG411DS2S	ENOG411E22A	0.0202983405483	Nuclear cap-binding protein subunit	glutathione s-transferase
ENOG411DUDG	ENOG411DUWC	0.0202983405483	3-dehydroquinate dehydratase shikimate dehydrogenase	Cytoplasmic tRNA 2-thiolation protein
ENOG411DUD3	ENOG411DXFD	0.0202983405483	Rhamnose biosynthetic enzyme	RNA recognition motif. (a.k.a. RRM RBD or RNP domain)
ENOG411DYAH	ENOG411DYWC	0.0202983405483	receptor-like protein kinase	Heat Shock Protein
ENOG411DW5V	ENOG411DY8A	0.0202983405483	cysteine and histidine-rich domain-containing protein	GEM-like protein
ENOG411DU0N	ENOG411DW3X	0.0202983405483	cell division cycle protein 48	NA
ENOG411DSRK	ENOG411DU3C	0.0202983405483	copper-transporting ATPase	Protein of unknown function (DUF3353)
ENOG411DU4R	ENOG411E185	0.0202983405483	Binds to the 60S ribosomal subunit and prevents its association with the 40S ribosomal subunit to form the 80S initiation complex in the cytoplasm. May also be involved in ribosome biogenesis (By similarity)	Putative tRNA binding domain
ENOG411DUU8	ENOG411DWED	0.0202983405483	Calcineurin-like phosphoesterase	Protein phosphatase 1 regulatory subunit
ENOG411DPQ9	ENOG411DQG5	0.0202983405483	Catalyzes the hydroxylation of the N(6)-(4-aminobutyl)- L-lysine intermediate to form hypusine an essential post- translational modification only found in mature eIF-5A factor (By similarity)	atp sulfurylase
ENOG411DTVH	ENOG411DVB6	0.0202983405483	A1pp	ribosome-binding factor A
ENOG411DVFR	ENOG411DWBW	0.0202983405483	Protein of unknown function (DUF2454)	receptor-like protein kinase
ENOG411DQPW	ENOG411DRJN	0.0202983405483	Asparaginyl-tRNA synthetase	abundant protein
ENOG411DW8A	ENOG411E3AE	0.0202983030042	haloacid dehalogenase-like hydrolase	Inherit from euNOG: protein of CLR family
ENOG411DTAW	ENOG411DVC4	0.0202982017982	rab gdp dissociation inhibitor	ATP synthase mitochondrial F1 complex assembly factor
ENOG411DPNY	ENOG411DZHF	0.0202981601732	UDP-Glycosyltransferase	Imidazole glycerol phosphate synthase
ENOG411DYSF	ENOG411E0KH	0.0202980907981	Chalcone-flavanone isomerase	Adenylate cyclase
ENOG411DX5T	ENOG411DZH8	0.020298035298	Aspartokinase	DSBA-like thioredoxin domain
ENOG411DRKQ	ENOG411E5JV	0.020297979798	Leucyl-tRNA synthetase	DNA polymerase
ENOG411DQQ3	ENOG411DRKW	0.020297979798	Brefeldin A-inhibited guanine nucleotide-exchange protein	vacuolar protein sorting-associated protein 8 homolog
ENOG411DT32	ENOG411EKPZ	0.020297979798	delta-aminolevulinic acid dehydratase	PUB domain
ENOG411DPTY	ENOG411DRIA	0.020297979798	CBS domain-containing protein CBSX1 chloroplastic-like	Coiled-coil domain-containing protein
ENOG411DWE1	ENOG411DYC6	0.020297979798	Inherit from NOG: repeat protein	2 iron 2 sulfur cluster binding
ENOG411DQDB	ENOG411DZDI	0.020297979798	PsaA and PsaB bind P700 the primary electron donor of photosystem I (PSI) as well as the electron acceptors A0 A1 and FX. PSI is a plastocyanin-ferredoxin oxidoreductase converting photonic excitation into a charge separation which transfers an electron from the donor P700 chlorophyll pair to the spectroscopically characterized acceptors A0 A1 FX FA and FB in turn. Oxidized P700 is reduced on the lumenal side of the thylakoid membrane by plastocyanin (By similarity)	fasciclin-like arabinogalactan protein
ENOG411DRTA	ENOG411DV5U	0.020297979798	3-hydroxyisobutyryl-CoA hydrolase-like protein	Thiol protease
ENOG411DS1U	ENOG411DZTV	0.020297979798	peroxidase	Clathrin interactor EPSIN
ENOG411DTUT	ENOG411E3DU	0.020297979798	Iron-sulfur protein	mitochondrial glycoprotein
ENOG411DQAF	ENOG411DRRV	0.020297979798	ascorbate peroxidase	NA
ENOG411DSCW	ENOG411DWI8	0.020297979798	ubiquinone biosynthesis monooxygenase	dehydratase
ENOG411DRKJ	ENOG411DTHW	0.020297979798	calcium homeostasis regulator CHoR1	guanylate
ENOG411DSQR	ENOG411DYXS	0.020297979798	cellulose synthase	prohibitin 2
ENOG411DV91	ENOG411DW2K	0.020297979798	NADH dehydrogenase (ubiquinone) flavoprotein 2	Lactoylglutathione lyase
ENOG411DU2J	ENOG411DWNG	0.020297979798	anthranilate synthase	PITH domain
ENOG411DY1I	ENOG411E314	0.020297979798	oxygen-evolving enhancer protein	NA
ENOG411DQD0	ENOG411E0PG	0.020297979798	casein kinase II	Ribosomal protein S9
ENOG411DSSB	ENOG411DVWX	0.0202978410478	angio-associated migratory cell protein-like	Transducin beta-like protein
ENOG411DRXF	ENOG411DTRK	0.0202977855478	mitochondrial outer membrane protein porin	Seems to be required for the assembly of the photosystem I complex
ENOG411DUND	ENOG411E4UU	0.0202976190476	ribosome production factor 2	proton gradient regulation 5
ENOG411DR54	ENOG411DTKY	0.0202976190476	interconversion of serine and glycine (By similarity)	15.0 kDa protein
ENOG411DQIC	ENOG411DXB2	0.0202976190476	Actins are highly conserved proteins that are involved in various types of cell motility and are ubiquitously expressed in all eukaryotic cells	FAD binding domain
ENOG411DRQH	ENOG411DWQ7	0.0202976190476	Threonine aldolase	protein EXECUTER 1 chloroplastic-like
ENOG411DSW0	ENOG411E07Z	0.0202976190476	The coatomer is a cytosolic protein complex that binds to dilysine motifs and reversibly associates with Golgi non- clathrin-coated vesicles which further mediate biosynthetic protein transport from the ER via the Golgi up to the trans Golgi network. Coatomer complex is required for budding from Golgi membranes and is essential for the retrograde Golgi-to-ER transport of dilysine-tagged proteins (By similarity)	Conserved hypothetical ATP binding protein
ENOG411E0WJ	ENOG411E44C	0.0202976190476	inorganic pyrophosphatase	Inherit from euNOG: DNA-binding protein-related
ENOG411DPXC	ENOG411DSZQ	0.0202976190476	Peptidase family M28	Pre-mRNA-splicing factor ATP-dependent RNA
ENOG411DRT2	ENOG411DYGN	0.0202976190476	Protein of unknown function (DUF1421)	Amidohydrolase
ENOG411DW64	ENOG411DYKY	0.0202976190476	thioredoxin reductase	Glutaredoxin
ENOG411DPWM	ENOG411DSRK	0.0202976190476	SWI SNF complex component SNF12	copper-transporting ATPase
ENOG411DUY5	ENOG411DYHN	0.0202976190476	acyl-activating enzyme 17	ADP-ribosylation factor GTPase-activating protein
ENOG411DYQ3	ENOG411E19Y	0.0202976190476	Inherit from euNOG: Conserved hypothetical protein	Catalyzes the formation of formate and 2-keto-4- methylthiobutyrate (KMTB) from 12-dihydroxy-3-keto-5- methylthiopentene (DHK-MTPene) (By similarity)
ENOG411DUWG	ENOG411E6K7	0.0202976190476	alpha-galactosidase	NADH dehydrogenase ubiquinone iron-sulfur protein 6
ENOG411DT61	ENOG411DU61	0.0202976190476	Peroxisomal 24-dienoyl-CoA	thioredoxin reductase
ENOG411E34T	ENOG411EKNF	0.0202976190476	calcium-binding protein	Glutathione S-transferase
ENOG411DRVZ	ENOG411E4QT	0.0202976190476	protein)-related protein	Cytochrome b5
ENOG411DSSA	ENOG411E02B	0.0202976190476	F-Box protein	rab geranylgeranyl transferase like protein
ENOG411DRYK	ENOG411DXW4	0.0202976190476	respiratory burst oxidase	pheophorbide a oxygenase
ENOG411DR6U	ENOG411E0RE	0.0202976190476	protein RRP5 homolog	NA
ENOG411DVM4	ENOG411DWI7	0.0202976190476	protein TRIGALACTOSYLDIACYLGLYCEROL 2 chloroplastic-like	SAP domain containing protein
ENOG411DR5Z	ENOG411DW54	0.0202976190476	cellulose synthase-like protein	NADH dehydrogenase)-like
ENOG411DRJ1	ENOG411E14P	0.0202976190476	UDP-glucoronosyl and UDP-glucosyl transferase	acid phosphatase
ENOG411DQZY	ENOG411DV5K	0.0202976190476	Allows the formation of correctly charged Gln-tRNA(Gln) through the transamidation of misacylated Glu-tRNA(Gln) in chloroplasts and mitochondria. The reaction takes place in the presence of glutamine and ATP through an activated gamma-phospho- Glu-tRNA(Gln) (By similarity)	Aminotransferase
ENOG411DQMX	ENOG411DZKC	0.0202976190476	WD repeat-containing protein 20-like	NADH dehydrogenase ubiquinone 1 alpha subcomplex assembly factor 3-like
ENOG411DRX7	ENOG411E5N7	0.0202976190476	NAD dependent epimerase/dehydratase family	Ribosomal protein S21
ENOG411DR3P	ENOG411DTYD	0.0202976190476	beta-amylase	LL-diaminopimelate aminotransferase
ENOG411DTXI	ENOG411DV1K	0.0202976190476	Vacuolar protein sorting-associated protein	NA
ENOG411DQGQ	ENOG411DSQ0	0.0202976190476	serine threonine-protein phosphatase	Folylpolyglutamate
ENOG411DWBE	ENOG411DWYP	0.0202976190476	pyruvate phosphate dikinase	caffeic acid
ENOG411DRQ4	ENOG411DSDH	0.0202976190476	ARID BRIGHT DNA-binding domain-containing protein	ATP-dependent zinc metalloprotease FTSH
ENOG411DVSJ	ENOG411DZKT	0.0202976190476	ABC transporter G family member	ABC transporter B family member
ENOG411DS5J	ENOG411DST0	0.0202976190476	Asparaginyl-tRNA synthetase	Flavin_Reduct
ENOG411DRX7	ENOG411DSBB	0.0202976190476	NAD dependent epimerase/dehydratase family	eukaryotic translation initiation factor 2
ENOG411DRA8	ENOG411DWQP	0.0202976190476	NA	K01528 dynamin GTPase EC 3.6.5.5
ENOG411DV3W	ENOG411E0R0	0.0202976190476	enolase (EC 4.2.1.11)	NIFU-like protein 2
ENOG411DR9V	ENOG411E0EU	0.0202976190476	pectinesterase	thylakoid lumenal 17.9 kDa protein
ENOG411DYQR	ENOG411DYRG	0.0202976190476	Anthocyanin 5-aromatic	translationally-controlled tumor protein homolog
ENOG411DT8A	ENOG411DVRP	0.0202976190476	plastid-lipid-associated protein 3	Exosome complex
ENOG411DRQA	ENOG411DU6J	0.0202976190476	Inherit from NOG: SMP-30 Gluconolaconase LRE domain protein	NA
ENOG411DPXV	ENOG411E3EZ	0.0202976190476	Omega-3 fatty acid desaturase	Photosystem II reaction center PSB28 protein
ENOG411DPQN	ENOG411DS61	0.0202976190476	transfer protein	cytosolic purine 5'-nucleotidase-like
ENOG411DQMA	ENOG411DZR5	0.0202976190476	protein mago nashi	FAD dependent oxidoreductase
ENOG411DR5N	ENOG411DRFT	0.0202976190476	adenosine kinase	alcohol dehydrogenase
ENOG411DU62	ENOG411DW5F	0.0202976190476	ubiquitin-conjugating enzyme	Protein of unknown function (DUF3522)
ENOG411DY86	ENOG411E38T	0.0202976190476	glutaminyl-peptide cyclotransferase-like	2Fe-2S iron-sulfur cluster binding domain
ENOG411DWBE	ENOG411E4XJ	0.0202976190476	pyruvate phosphate dikinase	Hsp20/alpha crystallin family
ENOG411DSK3	ENOG411DXWS	0.0202976190476	60S ribosomal protein	NA
ENOG411DQ9S	ENOG411EKTR	0.0202976190476	GTP-dependent nucleic acid-binding protein	Peptide chain release factor
ENOG411DRZV	ENOG411DUI6	0.0202976190476	spermatogenesis-associated protein	serine carboxypeptidase-like
ENOG411DSXU	ENOG411EKJJ	0.0202976190476	citrate synthase	isopenicillin N
ENOG411DRNE	ENOG411DS5S	0.0202976190476	auxin-induced protein	transcription initiation factor
ENOG411DR9R	ENOG411DWRK	0.0202976190476	N-acetyl-gamma-glutamyl-phosphate reductase	Inherit from euNOG: phosphatase domain containing paladin 1
ENOG411DQKS	ENOG411DQZA	0.0202976190476	short-chain dehydrogenase reductase	ribose-5-phosphate
ENOG411DTV7	ENOG411E0XZ	0.0202976190476	Cytosolic Fe-S cluster assembly factor	Exosome complex
ENOG411DWDS	ENOG411DZID	0.0202976190476	Pumilio	NA
ENOG411DVAB	ENOG411DWXH	0.0202976190476	Protein of unknown function (DUF3493)	mutS protein homolog
ENOG411DXEX	ENOG411DYIM	0.0202976190476	Cation H( ) antiporter	transmembrane and coiled-coil domain-containing protein
ENOG411DR0A	ENOG411DX64	0.0202976190476	Microtubule-associated protein	Inherit from KOG: Importin 9
ENOG411DPN9	ENOG411DPWN	0.0202976190476	glycerol-3-phosphate acyltransferase	ethylene-insensitive protein
ENOG411DRHP	ENOG411DY9T	0.0202976190476	metal tolerance protein	NDH shuttles electrons from NAD(P)H plastoquinone via FMN and iron-sulfur (Fe-S) centers to quinones in the photosynthetic chain and possibly in a chloroplast respiratory chain. The immediate electron acceptor for the enzyme in this species is believed to be plastoquinone. Couples the redox reaction to proton translocation and thus conserves the redox energy in a proton gradient (By similarity)
ENOG411DQ0Z	ENOG411DXER	0.0202976190476	growth regulator related protein	Pentatricopeptide repeat-containing protein
ENOG411DXHI	ENOG411E5JV	0.0202976190476	Mechanosensitive ion channel	DNA polymerase
ENOG411DQIT	ENOG411DZS4	0.0202976190476	expressed protein	Translation initiation factor eIF-2B
ENOG411DVU4	ENOG411DVUJ	0.0202976190476	RNA polymerase II C-terminal domain phosphatase-like	NA
ENOG411DTDQ	ENOG411E4TK	0.0202976190476	ADP-ribosylation factor GTPase-activating protein	domain-containing protein
ENOG411DXHU	ENOG411E2QU	0.0202976190476	transmembrane 9 superfamily member	peptidyl-tRNA hydrolase
ENOG411DV8Y	ENOG411EKJ2	0.0202976190476	translation Initiation Factor	Oxidoreductase 2OG-Fe(II) oxygenase family
ENOG411DQH4	ENOG411E2V7	0.0202976190476	peptide methionine sulfoxide reductase	Acetyltransferase (GNAT) family
ENOG411DRNJ	ENOG411EMRG	0.0202976190476	cullin 3	Aspartate carbamoyltransferase
ENOG411DTYF	ENOG411DVMV	0.0202976190476	gtp-binding protein	E3 ubiquitin-protein ligase synoviolin-like
ENOG411DV37	ENOG411E2KA	0.0202976190476	plastid-lipid-associated protein 4	40S ribosomal protein
ENOG411DR9B	ENOG411DXB0	0.0202976190476	phosphoenolpyruvate carboxylase	flavin-containing monooxygenase
ENOG411DS80	ENOG411DVXP	0.0202976190476	Vicilin-like antimicrobial peptides	MA3 domain-containing protein
ENOG411DV0A	ENOG411DXVF	0.0202976190476	Alba	Domain of unknown function (DUF2828)
ENOG411DQQ7	ENOG411E3RU	0.0202976190476	hypersensitive-induced response protein	Photosystem II
ENOG411DTZ1	ENOG411E534	0.0202976190476	5-hydroxyisourate hydrolase	Non-specific lipid-transfer protein-like protein
ENOG411DTZQ	ENOG411EK7Y	0.0202976190476	Signal peptidase	Protein phosphatase 2C and cyclic nucleotide-binding kinase domain-containing
ENOG411DQHA	ENOG411DWBQ	0.0202976190476	WD repeat-containing protein	armadillo repeat-containing protein
ENOG411DQA2	ENOG411DR30	0.0202976190476	ribosomal protein L19	importin subunit
ENOG411DR00	ENOG411E0FB	0.0202976190476	Component of the eukaryotic translation initiation factor 3 (eIF-3) complex (By similarity)	Fumarate hydratase
ENOG411DR1X	ENOG411E215	0.0202976190476	dna binding protein	RING-H2 finger protein
ENOG411DPYQ	ENOG411DR7D	0.0202973856209	Produces ATP from ADP in the presence of a proton gradient across the membrane	ATPase required for the post-translational delivery of tail-anchored (TA) proteins to the endoplasmic reticulum. Recognizes and selectively binds the transmembrane domain of TA proteins in the cytosol. This complex then targets to the endoplasmic reticulum by membrane-bound receptors where the tail- anchored protein is released for insertion. This process is regulated by ATP binding and hydrolysis. ATP binding drives the homodimer towards the closed dimer state facilitating recognition of newly synthesized TA membrane proteins. ATP hydrolysis is required for insertion. Subsequently the homodimer reverts towards the open dimer state lowering its affinity for the membrane-bound receptor and returning it to the cytosol to initiate a new round of targeting (By similarity)
ENOG411DYE9	ENOG411E22X	0.0202973692974	Nicastrin	Phosphofructokinase
ENOG411DVG2	ENOG411E2KE	0.0202973692974	L-ascorbate peroxidase	Ferredoxin
ENOG411DUD3	ENOG411E3ZA	0.0202973692974	Rhamnose biosynthetic enzyme	Early nodulin-like protein
ENOG411DQY7	ENOG411DRCN	0.0202973692974	transporter	LRR receptor-like serine threonine-protein kinase
ENOG411DTMJ	ENOG411DVSP	0.0202973692974	) efflux antiporter	Cleft lip and palate transmembrane protein
ENOG411DSKJ	ENOG411DSW2	0.0202972582973	CCR4-NOT transcription complex subunit	asparagine
ENOG411DRE7	ENOG411E47T	0.0202972582973	kinase family	Pre-mRNA branch site
ENOG411DR6S	ENOG411DTC6	0.0202972582973	SufE-like protein	glutathione synthetase
ENOG411DPY5	ENOG411DRB3	0.0202971195471	kinase family	endoribonuclease Dicer
ENOG411DTX2	ENOG411E2KE	0.0202971195471	Converts alpha-aldose to the beta-anomer. It is active on D-glucose L-arabinose D-xylose D-galactose maltose and lactose (By similarity)	Ferredoxin
ENOG411DR76	ENOG411DYE3	0.0202971195471	ABC transporter	Tho complex subunit
ENOG411DQQ7	ENOG411DU3C	0.0202971195471	hypersensitive-induced response protein	Protein of unknown function (DUF3353)
ENOG411DQ4D	ENOG411DU0I	0.0202971195471	Converts stearoyl-ACP to oleoyl-ACP by introduction of a cis double bond between carbons Delta(9) and Delta(10) of the acyl chain	Autophagy-related protein 3
ENOG411DS80	ENOG411DWBE	0.0202971195471	Vicilin-like antimicrobial peptides	pyruvate phosphate dikinase
ENOG411DQJT	ENOG411DUN3	0.020297109753	oligopeptide transporter	Cytochrome c oxidase is the component of the respiratory chain that catalyzes the reduction of oxygen to water. Subunits 1- 3 form the functional core of the enzyme complex. Subunit 2 transfers the electrons from cytochrome c via its binuclear copper A center to the bimetallic center of the catalytic subunit 1 (By similarity)
ENOG411DVX3	ENOG411DXY2	0.0202970779221	Dolichyl-diphosphooligosaccharide--protein glycosyltransferase subunit	Yip1 domain
ENOG411DS1Q	ENOG411EM24	0.020297008547	Membrane-associated 30 kDa protein	RNA-binding protein
ENOG411DVEZ	ENOG411DZ4J	0.020297008547	dual specificity protein phosphatase	acyl-protein thioesterase
ENOG411DQRZ	ENOG411DTEX	0.020297008547	Pfam:RanBPM_CRA	ATP-dependent Clp protease proteolytic subunit
ENOG411DWM8	ENOG411EMPK	0.020297008547	Major facilitator superfamily domain-containing protein	DNA gyrase subunit A
ENOG411DPSU	ENOG411DRQG	0.0202967490026	ubiquitin carboxyl-terminal hydrolase	kinase family
ENOG411DRMP	ENOG411E4YI	0.0202966200466	chloride channel	NADH dehydrogenase (ubiquinone) 1 beta subcomplex
ENOG411DVPY	ENOG411E56W	0.0202965367965	L-lactate dehydrogenase	domain-containing protein
ENOG411DRVU	ENOG411E3RZ	0.0202965367965	Inorganic phosphate transporter	Core component of nucleosome. Nucleosomes wrap and compact DNA into chromatin limiting DNA accessibility to the cellular machineries which require DNA as a template. Histones thereby play a central role in transcription regulation DNA repair DNA replication and chromosomal stability. DNA accessibility is regulated via a complex set of post-translational modifications of histones also called histone code and nucleosome remodeling (By similarity)
ENOG411DPT0	ENOG411DRM5	0.0202965367965	phosphoserine aminotransferase	PsbP domain-containing protein 1
ENOG411DR4S	ENOG411E39N	0.0202965090465	vesicle-associated membrane protein	NA
ENOG411DRNP	ENOG411DS5H	0.0202963980464	K03841 fructose-16-bisphosphatase I EC 3.1.3.11	Actin-related protein
ENOG411DVYX	ENOG411DW5R	0.0202963980464	delta1-pyrroline-5-carboxylate	5-3 exoribonuclease
ENOG411DRSN	ENOG411ECIH	0.0202963980464	Removes the N-terminal methionine from nascent proteins (By similarity)	Protein of unknown function DUF573
ENOG411DW02	ENOG411DXSN	0.0202963980464	Serrate RNA effector	NA
ENOG411DWPH	ENOG411DXCS	0.0202961482961	Afadin- and alpha -actinin-Binding	Pentatricopeptide repeat-containing protein
ENOG411DPUX	ENOG411DX69	0.0202961482961	dnaJ domain containing protein expressed	Ca2+-ATPase N terminal autoinhibitory domain
ENOG411DWGA	ENOG411EABT	0.0202958985459	protein OSB2 chloroplastic-like	Tubulin is the major constituent of microtubules. It binds two moles of GTP one at an exchangeable site on the beta chain and one at a non-exchangeable site on the alpha chain
ENOG411DPSG	ENOG411DTIY	0.0202958152958	serine threonine-protein phosphatase 2A	Aldose 1-epimerase
ENOG411DYXA	ENOG411E5W4	0.0202958152958	Redoxin	ribosomal protein
ENOG411DQUX	ENOG411DV6P	0.0202958152958	LRR receptor-like serine threonine-protein kinase	serine threonine-protein kinase KIPK-like
ENOG411DRK2	ENOG411DRWD	0.0202958152958	Chlorophyll A-B binding protein	Inherit from KOG: synthetase
ENOG411DPQI	ENOG411DXN6	0.0202958152958	Solanesyl diphosphate synthase	Histone-lysine n-methyltransferase
ENOG411DPN9	ENOG411DRK3	0.0202958152958	glycerol-3-phosphate acyltransferase	GPI transamidase component
ENOG411DSVA	ENOG411DUDM	0.0202958152958	electron donor via FMN and iron-sulfur (Fe-S) centers to quinones in the respiratory and or the photosynthetic chain. The immediate electron acceptor for the enzyme in this species is believed to be plastoquinone. Couples the redox reaction to proton translocation and thus conserves the redox energy in a proton gradient (By similarity)	transmembrane protein 111-like
ENOG411DTD6	ENOG411DWEG	0.0202958152958	Niemann-Pick C1	Plant protein of unknown function (DUF946)
ENOG411DRTP	ENOG411DZY2	0.0202958152958	One of the components of the core antenna complex of photosystem II. It binds chlorophyll and helps catalyze the primary light-induced photochemical processes of photosystem II (By similarity)	Inherit from euNOG: FG-GAP repeat-containing protein
ENOG411DSGN	ENOG411DW0I	0.0202958152958	protein MODIFIER OF SNC1	Eukaryotic translation initiation factor 4B
ENOG411DQ1C	ENOG411DRUS	0.0202958152958	serine carboxypeptidase-like	geranylgeranyl pyrophosphate synthase
ENOG411DVDJ	ENOG411E2X1	0.0202958152958	Cation-transporting	ribosomal protein L27
ENOG411DYSR	ENOG411E52K	0.0202956667515	Pfam:DUF248	NA
ENOG411E34T	ENOG411E4HS	0.0202956667515	calcium-binding protein	Thioredoxin-like protein
ENOG411DS2R	ENOG411DV7E	0.0202956515281	dynamin-like protein	Transcription initiation factor TFIID subunit A
ENOG411DQ1U	ENOG411DYBU	0.0202955377955	ubiquitin fusion degradation protein 1	2Fe-2S ferredoxin-like
ENOG411DUPC	ENOG411DWIB	0.0202955377955	26S proteasome non-ATPase regulatory subunit	Lil3 protein
ENOG411DSHT	ENOG411DZ3M	0.0202955100455	DnaJ homolog subfamily B member	Brefeldin A-inhibited guanine nucleotide-exchange protein
ENOG411DQA0	ENOG411DYTX	0.0202954545455	lysosomal beta glucosidase-like	Ribosomal protein L10
ENOG411DQZC	ENOG411DRHK	0.0202954545455	Associates with the EF-Tu.GDP complex and induces the exchange of GDP to GTP. It remains bound to the aminoacyl-tRNA.EF- Tu.GTP complex up to the GTP hydrolysis stage on the ribosome (By similarity)	Nucleolar protein
ENOG411DSEW	ENOG411DVMR	0.0202954545455	aspartic proteinase	NA
ENOG411DRFQ	ENOG411DVG6	0.0202954545455	kinesin-like protein	ras-related protein
ENOG411DWMA	ENOG411E2DK	0.0202954545455	NA	RuBisCO catalyzes two reactions the carboxylation of D- ribulose 15-bisphosphate the primary event in carbon dioxide fixation as well as the oxidative fragmentation of the pentose substrate. Both reactions occur simultaneously and in competition at the same active site (By similarity)
ENOG411DSG2	ENOG411E40Q	0.0202954545455	Aspartate aminotransferase	nuclear transport factor
ENOG411DWMA	ENOG411E1WU	0.0202954545455	NA	transcription factor
ENOG411DR97	ENOG411E21W	0.0202954545455	Serine Carboxypeptidase	o-methyltransferase
ENOG411DPUH	ENOG411DSSV	0.0202954545455	DNA-directed RNA Polymerase	Protein SDA1 homolog
ENOG411DVBD	ENOG411DY3A	0.0202954545455	Ribonuclease	cyclic phosphodiesterase
ENOG411DR23	ENOG411DZJF	0.0202953060012	cytochrome P450	translocation protein SEC63
ENOG411DWGM	ENOG411EKTV	0.0202952741703	Oligomeric golgi complex	NA
ENOG411DU87	ENOG411DUAZ	0.0202951770452	Serine threonine-protein kinase	isopentenyl-diphosphate Delta-isomerase
ENOG411DYIN	ENOG411E2SI	0.0202950937951	Aquaporin	One of the primary rRNA binding proteins it binds directly to 16S rRNA central domain where it helps coordinate assembly of the platform of the 30S subunit (By similarity)
ENOG411DQWS	ENOG411DUK4	0.0202950937951	prolyl 4-hydroxylase	B-cell receptor-associated protein 31-like
ENOG411DR5H	ENOG411DU1U	0.0202950937951	NADH dehydrogenase ubiquinone iron-sulfur protein 7	Nitrate transporter
ENOG411DXTK	ENOG411E07Y	0.0202950937951	F-box protein	cation-chloride co-transporter
ENOG411DU1U	ENOG411E49I	0.0202949452508	Nitrate transporter	Ribosomal protein L23
ENOG411DRUE	ENOG411DSTG	0.0202949452508	Quinone oxidoreductase-like protein At1g23740	PPIases accelerate the folding of proteins (By similarity)
ENOG411DU16	ENOG411DWJ3	0.0202949272949	acyl-CoA-binding domain-containing protein	COP9 signalosome complex subunit
ENOG411DQGC	ENOG411DVEI	0.0202948440448	6-phosphofructo-2-kinase	expressed protein
ENOG411DUWK	ENOG411DYYS	0.0202948440448	mannosylglycoprotein endo-beta-mannosidase-like	ran-binding protein 1
ENOG411DSIW	ENOG411DWHN	0.0202948440448	T-complex protein 1 subunit delta	Photosystem I reaction center subunit
ENOG411DSHS	ENOG411DSR3	0.0202947330447	poly(A) polymerase-like	ATP-dependent protease La
ENOG411DX8U	ENOG411E7NH	0.0202947330447	xaa-Pro aminopeptidase	early response to dehydration 14
ENOG411DSJ4	ENOG411DT8W	0.0202947330447	BSD domain-containing protein	ATP citrate-lyase is the primary enzyme responsible for the synthesis of cytosolic acetyl-CoA used for the elongation of fatty acids and biosynthesis of isoprenoids flavonoids and malonated derivatives. May supply substrate to the cytosolic acetyl-CoA carboxylase which generates the malonyl-CoA used for the synthesis of a multitude of compounds including very long chain fatty acids and flavonoids
ENOG411DW6Z	ENOG411E3KY	0.0202947330447	Phosphoglycolate phosphatase	Protein translation factor SUI1
ENOG411DS4I	ENOG411DUC1	0.0202947330447	D-3-phosphoglycerate dehydrogenase	F-Box protein
ENOG411DTGD	ENOG411DY63	0.0202947330447	14-beta-D-glucanase-like	Haloacid dehalogenase-like hydrolase domain-containing protein
ENOG411DTQ3	ENOG411DX3P	0.0202947330447	double-strand break repair protein	Vacuolar protein sorting-associated protein
ENOG411DS09	ENOG411E06Y	0.0202947330447	acetyl-coa carboxylase	Transcription factor
ENOG411DTU0	ENOG411DZ79	0.0202947330447	NA	26S proteasome
ENOG411DTAW	ENOG411E0WZ	0.0202947330447	rab gdp dissociation inhibitor	NA
ENOG411E36K	ENOG411E38Y	0.0202947330447	kDa class VI heat shock	methionine sulfoxide reductase
ENOG411DSW0	ENOG411DY9G	0.0202947330447	The coatomer is a cytosolic protein complex that binds to dilysine motifs and reversibly associates with Golgi non- clathrin-coated vesicles which further mediate biosynthetic protein transport from the ER via the Golgi up to the trans Golgi network. Coatomer complex is required for budding from Golgi membranes and is essential for the retrograde Golgi-to-ER transport of dilysine-tagged proteins (By similarity)	transporter
ENOG411DX3P	ENOG411DXA1	0.0202947330447	Vacuolar protein sorting-associated protein	rRNA 2'-O-methyltransferase fibrillarin
ENOG411DZ3N	ENOG411DZ70	0.0202947330447	SRP40 C-terminal domain	peptide chain release factor
ENOG411DQ22	ENOG411DQ3B	0.0202947330447	Lipin family	Pentatricopeptide repeat-containing protein
ENOG411DSBM	ENOG411DZ0C	0.0202947330447	Transcription factor	Tetratricopeptide repeat
ENOG411DW1H	ENOG411DX64	0.0202947330447	Inherit from euNOG: Violaxanthin	Inherit from KOG: Importin 9
ENOG411DU5Z	ENOG411DUM3	0.0202947330447	structural maintenance of chromosomes protein	phosphate
ENOG411DZVD	ENOG411E407	0.0202947330447	DDB1- and CUL4-associated factor	ribosomal protein
ENOG411DSI3	ENOG411DVC4	0.0202947330447	Ubiquitin-activating enzyme e1	ATP synthase mitochondrial F1 complex assembly factor
ENOG411DQJ8	ENOG411DR3P	0.0202947330447	Malate dehydrogenase	beta-amylase
ENOG411DTQ8	ENOG411DXBJ	0.0202945845005	acetylglutamate kinase	Inositol monophosphatase
ENOG411DQZA	ENOG411DUNQ	0.0202945665446	ribose-5-phosphate	UDP-glycosyltransferase 74B1-like
ENOG411DUXM	ENOG411DY8Z	0.0202944832945	TIP41-like	Tropinone reductase
ENOG411DX01	ENOG411DXX0	0.0202944832945	Peptidase family M28	26S protease regulatory subunit 6A
ENOG411DQUD	ENOG411DZRW	0.0202944832945	glycoside hydrolase family 28 protein	Ribose-5-phosphate isomerase
ENOG411DUF3	ENOG411E0R0	0.0202943722944	guanine nucleotide-binding protein	NIFU-like protein 2
ENOG411DXWI	ENOG411DZZX	0.0202943722944	Family of unknown function (DUF490)	ATP-dependent helicase
ENOG411E4FQ	ENOG411EMBC	0.0202943722944	Eukaryotic protein of unknown function (DUF842)	SET domain-containing protein
ENOG411DUGD	ENOG411E3FA	0.0202943722944	DEAD-box ATP-dependent RNA helicase	Part of the twin-arginine translocation (Tat) system that transports large folded proteins containing a characteristic twin-arginine motif in their signal peptide across the thylakoid membrane. Involved in delta pH-dependent protein transport required for chloroplast development especially thylakoid membrane formation. TATC and TATB mediate precursor recognition whereas TATA facilitates translocation
ENOG411DQV5	ENOG411DU9F	0.0202943722944	MRNA cap guanine-N7 methyltransferase	F-box kelch-repeat protein
ENOG411DUAC	ENOG411DWIB	0.0202943722944	Expp1 protein	Lil3 protein
ENOG411DRD0	ENOG411DYDP	0.0202943722944	Methyltransferase	LRR receptor-like serine threonine-protein kinase
ENOG411DRUP	ENOG411E0VU	0.0202943722944	3-oxoacyl- acyl-carrier-protein reductase	serine carboxypeptidase-like
ENOG411DXMC	ENOG411E0E4	0.0202943722944	DEAD-box ATP-dependent RNA helicase	NA
ENOG411DQ4U	ENOG411DYGK	0.0202943722944	inactive purple acid phosphatase	beta-glucosidase
ENOG411DU62	ENOG411EB18	0.0202943722944	ubiquitin-conjugating enzyme	Ubiquitin-conjugating enzyme
ENOG411DSPV	ENOG411E4W8	0.0202943722944	Splicing factor 3B subunit	NA
ENOG411DXPP	ENOG411DYGN	0.0202943722944	ATP synthase gamma chain	Amidohydrolase
ENOG411DSRJ	ENOG411E5XN	0.0202943722944	vesicle-associated membrane protein	Ubiquitin-like protein
ENOG411DUWC	ENOG411DVVJ	0.0202943722944	Cytoplasmic tRNA 2-thiolation protein	alanine aminotransferase
ENOG411DVR6	ENOG411DW40	0.0202943722944	NADPH-dependent diflavin oxidoreductase	pentatricopeptide
ENOG411DQX8	ENOG411DS1Q	0.0202943722944	poly(rC)-binding protein	Membrane-associated 30 kDa protein
ENOG411E31A	ENOG411EM24	0.0202943722944	kDa ribonucleoprotein	RNA-binding protein
ENOG411DSSY	ENOG411DU49	0.0202942057942	UBA and UBX domain-containing protein	reductase
ENOG411DRQV	ENOG411E07H	0.0202941225441	Pfam:FFD_TFG	KH domain-containing protein
ENOG411DU1U	ENOG411DU6Q	0.020294011544	Nitrate transporter	protein FMP32 mitochondrial-like
ENOG411DPR1	ENOG411DQ44	0.020294011544	Heparan-alpha-glucosaminide	protein TRANSPARENT TESTA
ENOG411DQ3U	ENOG411DRM6	0.020294011544	succinate dehydrogenase	Signal recognition particle
ENOG411DQZ2	ENOG411DUXM	0.020294011544	rae1-like protein	TIP41-like
ENOG411E050	ENOG411E10Y	0.020294011544	Protein fat-free homolog	kinesin-like protein KIF11-like
ENOG411DX1G	ENOG411E3K3	0.020294011544	Associates with the EF-Tu.GDP complex and induces the exchange of GDP to GTP. It remains bound to the aminoacyl-tRNA.EF- Tu.GTP complex up to the GTP hydrolysis stage on the ribosome (By similarity)	Ferredoxin
ENOG411DQBP	ENOG411DRNJ	0.020294011544	Succinyl-coa ligase	cullin 3
ENOG411DV8Y	ENOG411DWEZ	0.020294011544	translation Initiation Factor	Peptidase inhibitor I9
ENOG411DQ7V	ENOG411E5BH	0.020294011544	AKAP7 2'5' RNA ligase-like domain	Protein of unknown function (DUF1777)
ENOG411DUNY	ENOG411E0KV	0.020294011544	cysteine synthase	methylthioribose kinase
ENOG411DQVG	ENOG411DW3D	0.020294011544	5-formyltetrahydrofolate cycloligase	GDP-mannose 35-epimerase
ENOG411DX2R	ENOG411E0RU	0.020294011544	Monodehydroascorbate reductase	Rhomboid family
ENOG411DUXQ	ENOG411DXQ1	0.020294011544	N(6)-adenine-specific DNA methyltransferase	Coiled-coil domain-containing protein
ENOG411DRGJ	ENOG411DT9J	0.020294011544	Translocase of chloroplast	PPIases accelerate the folding of proteins
ENOG411DUJV	ENOG411E38Y	0.020294011544	Receptor like protein	methionine sulfoxide reductase
ENOG411DXPE	ENOG411EKKY	0.020294011544	Hemimethylated DNA-binding protein YccV like	epoxide hydrolase
ENOG411DU14	ENOG411DVCK	0.020294011544	ruvB-like	V-type proton ATPase subunit
ENOG411DXJC	ENOG411DZBW	0.020294011544	5-3 exoribonuclease	V-type proton ATPase subunit
ENOG411DS7X	ENOG411DUTG	0.020294011544	UDP-Glycosyltransferase	Inherit from COG: fad dependent oxidoreductase
ENOG411DRS9	ENOG411DSRM	0.020294011544	threonyl-tRNA synthetase	branched-chain-amino-acid aminotransferase
ENOG411DY52	ENOG411E2RI	0.020294011544	SNF2 family N-terminal domain	Replication Fork Protection Component Swi3
ENOG411DT7B	ENOG411E0I3	0.020294011544	Peptidyl-prolyl cis-trans isomerase	12-oxophytodienoate reductase
ENOG411E2S9	ENOG411E5D1	0.020294011544	Uncharacterised protein family UPF0047	dynein light chain
ENOG411DRH5	ENOG411DV0H	0.020294011544	Aldo/keto reductase family	Pfam:PGAM
ENOG411DYM7	ENOG411EKPZ	0.020294011544	adenine phosphoribosyltransferase	PUB domain
ENOG411DY8R	ENOG411E369	0.020294011544	ubiquitin carboxyl-terminal hydrolase	NA
ENOG411DQ0M	ENOG411DWSX	0.020294011544	crt homolog 1-like	zinc finger
ENOG411DQ5Y	ENOG411DR9R	0.020294011544	NA	N-acetyl-gamma-glutamyl-phosphate reductase
ENOG411DRYQ	ENOG411DTBG	0.020294011544	oxidoreductase GLYR1-like	Esterase lipase thioesterase family protein
ENOG411DQWV	ENOG411DUDF	0.020294011544	leucine-rich repeat receptor-like serine threonine tyrosine-protein kinase	peroxisomal adenine nucleotide carrier
ENOG411DU1T	ENOG411DUPW	0.020294011544	Tetratricopeptide repeat	4-hydroxyphenylpyruvate dioxygenase
ENOG411DRDH	ENOG411E319	0.020294011544	nicotinate-nucleotide pyrophosphorylase carboxylating	Multiprotein-bridging factor
ENOG411DR7P	ENOG411EKXN	0.020294011544	Glutamate-rich wd repeat-containing protein	zinc protease pqqL-like
ENOG411DPQC	ENOG411DVP3	0.020294011544	suppressor of G2 allele of SKP1	Sex determination protein
ENOG411DQ65	ENOG411DRRM	0.020294011544	dihydrodipicolinate reductase	WD repeat domain phosphoinositide-interacting protein
ENOG411DSC4	ENOG411DT0G	0.020294011544	Iaa-amino acid hydrolase	carrier protein transacylase
ENOG411DTCI	ENOG411DY7B	0.020294011544	mitochondrial carnitine acylcarnitine carrier-like	golgin candidate
ENOG411DS20	ENOG411DTUH	0.020294011544	ATP-dependent zinc metalloprotease FTSH	Isoleucyl-tRNA synthetase
ENOG411DQZV	ENOG411DWRI	0.020294011544	histone-lysine N-methyltransferase SUVR5-like	N-acetyltransferase B complex (NatB) non catalytic subunit
ENOG411DVUH	ENOG411E00I	0.020294011544	inactive receptor kinase	NA
ENOG411DVGN	ENOG411E5TI	0.020294011544	60S ribosomal export protein	60S acidic ribosomal protein
ENOG411DPYY	ENOG411DVH1	0.020294011544	cofactor D	Protein SUPPRESSOR OF PHYA-105
ENOG411DW21	ENOG411DX55	0.020294011544	F-box LRR-repeat protein	RNB
ENOG411DVBK	ENOG411DVVT	0.0202937617938	Inherit from KOG: kiaa1429	pyruvate dehydrogenase E1 component
ENOG411DUPW	ENOG411E3TD	0.0202937617938	4-hydroxyphenylpyruvate dioxygenase	prefoldin subunit
ENOG411DSPV	ENOG411EKQF	0.0202937617938	Splicing factor 3B subunit	Zn-finger in Ran binding protein and others
ENOG411DQIV	ENOG411DSXC	0.0202936507937	Triose-phosphate Transporter family	Peptidyl-prolyl cis-trans isomerase
ENOG411DVTD	ENOG411DY78	0.0202936507937	Ubiquitin-conjugating enzyme E2 variant	Protein IN2-1 homolog
ENOG411DUT7	ENOG411E6FJ	0.0202936507937	DEAD-box ATP-dependent RNA helicase	Histone H1
ENOG411DVJC	ENOG411DXT3	0.0202936507937	24-methylenesterol C-methyltransferase	glucan endo-1-3-beta-glucosidase
ENOG411DRI8	ENOG411E4YY	0.0202936507937	uracil phosphoribosyltransferase	N-alpha-acetyltransferase 38 NatC auxiliary
ENOG411DSWH	ENOG411DVFZ	0.0202936507937	Ethanolamine-phosphate	translocation
ENOG411DSWQ	ENOG411E35E	0.0202936507937	Heme oxygenase	thioredoxin-like 4
ENOG411DR0Z	ENOG411DRIR	0.0202936507937	protein notum homolog	peroxidase
ENOG411DWWH	ENOG411DY1H	0.0202936507937	EF hand family protein	Protein SUPPRESSOR OF GENE SILENCING
ENOG411DTHX	ENOG411DU4T	0.0202936507937	Aspartyl-tRNA synthetase	UDP-rhamnose rhamnosyltransferase
ENOG411DSG2	ENOG411EMRR	0.0202936507937	Aspartate aminotransferase	zeta-carotene desaturase
ENOG411DTX8	ENOG411EKSJ	0.0202936507937	Cysteine desulfurase	dethiobiotin synthase activity
ENOG411DUB1	ENOG411E3D0	0.0202936507937	3-oxoacyl- acyl-carrier-protein synthase	protein CutA 1 chloroplastic-like
ENOG411DTK6	ENOG411E3T4	0.0202936507937	Squalene	NADH dehydrogenase ubiquinone 1 alpha subcomplex subunit
ENOG411DZH4	ENOG411EMCC	0.0202936507937	Transaldolase	Protein of unknown function (DUF568)
ENOG411DRC9	ENOG411DRZ6	0.0202936507937	glycerol-3-phosphate acyltransferase	Calreticulin
ENOG411DQVA	ENOG411EKI3	0.0202936507937	Dienelactone hydrolase family protein	Isoamylase 3
ENOG411DPW7	ENOG411DZUW	0.0202936507937	short-chain dehydrogenase	U3 small nucleolar RNA-associated protein
ENOG411DTYD	ENOG411EE4K	0.0202935120435	LL-diaminopimelate aminotransferase	ATP binding ATPase DNA binding nuclease nucleoside-triphosphatase nucleotide binding protein binding
ENOG411DPQW	ENOG411DRKJ	0.0202934810288	Electron transfer flavoprotein subunit beta	calcium homeostasis regulator CHoR1
ENOG411DYB8	ENOG411E6H1	0.0202934010434	PsaA and PsaB bind P700 the primary electron donor of photosystem I (PSI) as well as the electron acceptors A0 A1 and FX. PSI is a plastocyanin-ferredoxin oxidoreductase converting photonic excitation into a charge separation which transfers an electron from the donor P700 chlorophyll pair to the spectroscopically characterized acceptors A0 A1 FX FA and FB in turn. Oxidized P700 is reduced on the lumenal side of the thylakoid membrane by plastocyanin	NA
ENOG411DW70	ENOG411E2RS	0.0202934010434	Chaperonin	Ankyrin repeat
ENOG411DRM7	ENOG411E163	0.0202934010434	U4 U6.U5 tri-snRNP-associated protein	protein LTV1 homolog
ENOG411DQ9V	ENOG411E0P7	0.0202933634992	3-ketoacyl-coa synthase	atp synthase
ENOG411DT68	ENOG411DWST	0.0202933455433	bromodomain protein	RNA polymerase II C-terminal domain phosphatase-like
ENOG411DW3X	ENOG411DX9J	0.0202932710564	NA	nodal modulator
ENOG411DUAZ	ENOG411DXHY	0.0202932622933	isopentenyl-diphosphate Delta-isomerase	NA
ENOG411E1ND	ENOG411E77K	0.020293040293	non-green plastid inner envelope membrane protein	60S acidic ribosomal protein
ENOG411DSSQ	ENOG411DVJ8	0.020293040293	helicase	zinc finger CCCH domain-containing protein
ENOG411DPT1	ENOG411DSWQ	0.020293040293	AMP-binding enzyme	Heme oxygenase
ENOG411DQ0Q	ENOG411DXR2	0.020293040293	histone acetyltransferase	Ran-binding protein
ENOG411DUEX	ENOG411DZ1C	0.020293040293	import inner membrane translocase subunit	peptidylprolyl
ENOG411DTD6	ENOG411DVEM	0.020293040293	Niemann-Pick C1	proton pump interactor
ENOG411E40Q	ENOG411EKR9	0.020293040293	nuclear transport factor	Phytanoyl-CoA dioxygenase (PhyH)
ENOG411DQTV	ENOG411DS2V	0.020293040293	CAS1 domain-containing protein	THO complex subunit
ENOG411DR2P	ENOG411E2VH	0.020293040293	role in photosynthetic sucrose synthesis by catalyzing the rate-limiting step of sucrose biosynthesis from UDP-glucose and fructose- 6-phosphate. Involved in the regulation of carbon partitioning in the leaves of plants. May regulate the synthesis of sucrose and therefore play a major role as a limiting factor in the export of photoassimilates out of the leaf. Plays a role for sucrose availability that is essential for plant growth and fiber elongation	Glycine cleavage system H protein
ENOG411DPNS	ENOG411DQHJ	0.020293040293	DDRGK domain-containing protein	NADH dehydrogenase (ubiquinone) flavoprotein 1
ENOG411DSE5	ENOG411E2YF	0.020293040293	protein SEC13 homolog	actin-depolymerizing factor
ENOG411DQ5P	ENOG411DVCK	0.0202929292929	monogalactosyldiacylglycerol synthase	V-type proton ATPase subunit
ENOG411DQ9Q	ENOG411E4X5	0.0202929292929	DNA ligase	cytochrome C oxidase
ENOG411DUZ6	ENOG411DYVU	0.0202928444105	UPF0187 protein At3g61320	syntaxin 6
ENOG411DU3X	ENOG411E42C	0.0202927905428	4-hydroxy-3-methylbut-2-enyl diphosphate	Chaperonin
ENOG411DS00	ENOG411DUP5	0.0202927627928	Conserved oligomeric Golgi complex subunit	Inherit from NOG: s-layer protein
ENOG411DQV1	ENOG411EBH0	0.0202926322044	Sec12-like protein	serine threonine protein kinase
ENOG411DWUB	ENOG411DY9X	0.0202925495557	importin	PHD finger family protein
ENOG411DRPD	ENOG411E0PN	0.0202925407925	Omega-hydroxypalmitate O-feruloyl	Carboxylesterase family
ENOG411DT86	ENOG411DZFJ	0.0202925407925	3-ketoacyl-coa synthase	acyl-coenzyme A oxidase
ENOG411DW9R	ENOG411DWFQ	0.0202924297924	Nucleoporin Nup120/160	glutamyl-trna reductase
ENOG411DRDS	ENOG411DXHT	0.0202924297924	T-complex protein 1 subunit	cleavage and polyadenylation specificity factor
ENOG411DW68	ENOG411E5GP	0.0202923729439	F-Box protein	Carrier of the growing fatty acid chain in fatty acid biosynthesis (By similarity)
ENOG411DQK5	ENOG411DW5W	0.0202922077922	ras-related protein	glucan endo-1-3-beta-glucosidase
ENOG411DV5I	ENOG411DVPW	0.0202922077922	Translation initiation factor	NA
ENOG411DQRZ	ENOG411E1AP	0.0202922077922	Pfam:RanBPM_CRA	VHS domain-containing protein
ENOG411DWWT	ENOG411DYU9	0.0202922077922	Phosphopantothenoylcysteine decarboxylase	Protein of unknown function (DUF760)
ENOG411DRI7	ENOG411DUPY	0.0202922077922	DNA-directed RNA Polymerase	Regulator of chromosome condensation
ENOG411DSRQ	ENOG411DW5W	0.0202922077922	subtilisin-like	glucan endo-1-3-beta-glucosidase
ENOG411DS3R	ENOG411DTMA	0.0202922077922	Involved in transport from the ER to the Golgi apparatus as well as in intra-Golgi transport. It belongs to a super-family of proteins called t-SNAREs or soluble NSF (N-ethylmaleimide- sensitive factor) attachment protein receptor (By similarity)	Protein of unknown function (DUF2012)
ENOG411DT9T	ENOG411EAQI	0.0202922077922	1-aminocyclopropane-1-carboxylate oxidase homolog	cinnamyl-alcohol dehydrogenase family
ENOG411DTEY	ENOG411DXD3	0.0202922077922	ATP-dependent Clp protease proteolytic subunit	3-hydroxyisobutyryl-CoA hydrolase
ENOG411DQ8W	ENOG411DT1R	0.0202922077922	Glycerol-3-phosphate dehydrogenase	Chlorophyll a-b binding protein
ENOG411DUI6	ENOG411E0FB	0.0202922077922	serine carboxypeptidase-like	Fumarate hydratase
ENOG411DTTR	ENOG411DV6Z	0.0202922077922	Cysteine-rich receptor-like protein kinase	magnesium transporter NIPA2-like
ENOG411DPZA	ENOG411DWAJ	0.0202922077922	thiamin pyrophosphokinase	DNA-damage-repair toleration protein DRT111
ENOG411E3GH	ENOG411E4CS	0.0202919302919	Component of the eukaryotic translation initiation factor 3 (eIF-3) complex which is involved in protein synthesis and together with other initiation factors stimulates binding of mRNA and methionyl-tRNAi to the 40S ribosome (By similarity)	photosystem I reaction center subunit V
ENOG411DRH9	ENOG411DU8W	0.0202918470418	Gamma-soluble nsf attachment	prohibitin
ENOG411DRC9	ENOG411EMN6	0.0202918192918	glycerol-3-phosphate acyltransferase	Acetyltransferase (GNAT) family
ENOG411DRPK	ENOG411DSGW	0.0202918192918	Uroporphyrinogen decarboxylase	phosphopantothenate--cysteine ligase
ENOG411DYNF	ENOG411E22A	0.0202918192918	transferase activity transferring hexosyl groups	glutathione s-transferase
ENOG411DRVF	ENOG411EKTJ	0.0202916666667	Chlorophyll A-B binding protein	NADH-Ubiquinone/plastoquinone (complex I) various chains
ENOG411DU80	ENOG411DVFG	0.0202916666667	Ferredoxin--nadp reductase leaf isozyme	deoxyribonuclease
ENOG411DPVM	ENOG411DSA5	0.0202916666667	(S)-2-hydroxy-acid oxidase	Farnesyl
ENOG411DUMG	ENOG411DUXR	0.0202916666667	Pentatricopeptide repeat-containing protein	serine esterase family protein
ENOG411DS3R	ENOG411E3XD	0.0202914862915	Involved in transport from the ER to the Golgi apparatus as well as in intra-Golgi transport. It belongs to a super-family of proteins called t-SNAREs or soluble NSF (N-ethylmaleimide- sensitive factor) attachment protein receptor (By similarity)	Late embryogenesis abundant protein
ENOG411DVWP	ENOG411E55F	0.0202914862915	Cathepsin B-like	10 kDa chaperonin-like
ENOG411DTG0	ENOG411DZ00	0.0202914862915	mRNA-decapping enzyme-like	1-aminocyclopropane-1-carboxylate oxidase homolog
ENOG411DQ94	ENOG411DQ9V	0.0202914862915	WPP domain-interacting tail-anchored protein	3-ketoacyl-coa synthase
ENOG411DUDX	ENOG411DUQE	0.0202914862915	(S)-2-hydroxy-acid oxidase	Pachytene checkpoint protein 2 homolog
ENOG411DSG8	ENOG411DWED	0.0202914862915	nucleoside diphosphate kinase	Protein phosphatase 1 regulatory subunit
ENOG411DQQU	ENOG411DSFY	0.0202914862915	3-hydroxyisobutyrate dehydrogenase	Aspartate aminotransferase
ENOG411DQU2	ENOG411DZYR	0.0202914862915	Rhamnose biosynthetic enzyme	DnaJ homolog subfamily C
ENOG411DQ7R	ENOG411DX6D	0.0202914862915	The coatomer is a cytosolic protein complex that binds to dilysine motifs and reversibly associates with Golgi non- clathrin-coated vesicles which further mediate biosynthetic protein transport from the ER via the Golgi up to the trans Golgi network. Coatomer complex is required for budding from Golgi membranes and is essential for the retrograde Golgi-to-ER transport of dilysine-tagged proteins (By similarity)	ATPase family associated with various cellular activities (AAA)
ENOG411DQTY	ENOG411E00K	0.0202913377472	F-actin-capping protein subunit	Aconitate hydratase
ENOG411DQE8	ENOG411DT37	0.0202912087912	glycerophosphoryl diester phosphodiesterase	E3 ubiquitin-protein ligase
ENOG411DSE6	ENOG411DTQ4	0.0202911255411	Catalyzes conversion of folates to polyglutamate derivatives allowing concentration of folate compounds in the cell and the intracellular retention of these cofactors which are important substrates for most of the folate-dependent enzymes that are involved in one-carbon transfer reactions involved in purine pyrimidine and amino acid synthesis	pectinesterase
ENOG411DU2Z	ENOG411DY55	0.0202911255411	Violaxanthin de-epoxidase	DNA replication complex GINS protein PSF2
ENOG411DVJ1	ENOG411E1AP	0.0202911255411	UPF0051 protein ABCI8	VHS domain-containing protein
ENOG411DY93	ENOG411DYBF	0.0202911255411	zinc finger CCCH domain-containing protein	Peptidase family M20/M25/M40
ENOG411DUX9	ENOG411EKJR	0.0202911255411	protease Do-like 8	glutathione s-transferase
ENOG411DUSK	ENOG411E45E	0.0202911255411	zinc finger CCCH domain-containing protein	partner of
ENOG411DWGN	ENOG411E56R	0.0202911255411	alpha-glucan water dikinase	50S ribosomal protein L3-1
ENOG411DQAF	ENOG411DVNT	0.0202911255411	ascorbate peroxidase	regulator of
ENOG411DSGT	ENOG411DT09	0.0202911255411	photo-lyase	phosphatase 2C
ENOG411DUNY	ENOG411DXGT	0.020290986791	cysteine synthase	serine-threonine kinase receptor-associated
ENOG411DREY	ENOG411DYF0	0.0202908757909	MAGE family	Cytosine-specific methyltransferase
ENOG411DRJT	ENOG411DVQ9	0.0202907647908	3-beta hydroxysteroid dehydrogenase/isomerase family	GLE1-like protein
ENOG411DTWN	ENOG411EM33	0.0202907647908	Dehydrogenase	La protein
ENOG411DVPG	ENOG411DYM9	0.0202907647908	Cullin-associated NEDD8-dissociated protein	3-phosphoinositide-dependent protein
ENOG411DWQV	ENOG411E3T4	0.0202907647908	nicastrin	NADH dehydrogenase ubiquinone 1 alpha subcomplex subunit
ENOG411DTX5	ENOG411EME7	0.0202907647908	peroxidase	F-Box protein
ENOG411E0CQ	ENOG411E2TN	0.0202907647908	3-hydroxyisobutyryl-CoA hydrolase-like protein	heat- and acid-stable
ENOG411DW28	ENOG411EMQU	0.0202907647908	Rubisco LSMT substrate-binding	NA
ENOG411E1WT	ENOG411EKSI	0.0202907647908	GDSL esterase lipase	Glutamate-1-semialdehyde 21-aminomutase
ENOG411E1EC	ENOG411E4HS	0.0202907647908	FAD dependent oxidoreductase	Thioredoxin-like protein
ENOG411DSCA	ENOG411DY65	0.0202907647908	Gamma carbonic	nucleoporin interacting component
ENOG411DRSR	ENOG411E16V	0.0202907647908	seryl-trna synthetase	NA
ENOG411DRSR	ENOG411DUB2	0.0202907647908	seryl-trna synthetase	Protein SGT1 homolog
ENOG411DPRH	ENOG411DRJE	0.0202907647908	50S ribosomal protein L5	kelch repeat-containing protein
ENOG411DRNP	ENOG411E0GG	0.0202907647908	K03841 fructose-16-bisphosphatase I EC 3.1.3.11	acyl coa ligase acetate-coa synthetase-like protein
ENOG411DRGD	ENOG411DUI6	0.0202906162465	RNA helicase	serine carboxypeptidase-like
ENOG411DTDF	ENOG411DY6N	0.0202905608884	mitochondrial uncoupling protein	Protein of unknown function (DUF632)
ENOG411DSW3	ENOG411DV3Q	0.0202904040404	Bicoid-interacting protein 3 (Bin3)	CBL-interacting protein kinase
ENOG411DRI8	ENOG411DYA4	0.0202904040404	uracil phosphoribosyltransferase	Putative lysophospholipase
ENOG411DRZ8	ENOG411DYCD	0.0202904040404	acetyl-CoA acetyltransferase cytosolic	UPF0510 protein INM02-like
ENOG411DQWD	ENOG411DZ9C	0.0202904040404	Diaminopimelate epimerase	isomerase
ENOG411DVBE	ENOG411DYS1	0.0202904040404	NA	GRAM domain
ENOG411DT6P	ENOG411DZV6	0.0202904040404	type I inositol-145-trisphosphate 5-phosphatase	protease Do-like 5
ENOG411DSMM	ENOG411DWNP	0.0202904040404	cysteine	Vesicle transport V-snare
ENOG411DQCF	ENOG411DZFC	0.0202904040404	Tropinone reductase	Adenylate kinase family protein
ENOG411DQT6	ENOG411DUE0	0.0202904040404	cytidine deoxycytidylate deaminase family protein	Glyoxylate
ENOG411DRMQ	ENOG411DX9M	0.0202904040404	replication factor C	Ribosomal protein S3
ENOG411DQI2	ENOG411DWD4	0.0202904040404	nuclear pore complex protein Nup205-like	Transcription factor
ENOG411E11A	ENOG411E555	0.0202904040404	Binds specifically and directly to substrates containing either a simple or bipartite NLS motif. Promotes docking of import substrates to the nuclear envelope (By similarity)	ribosomal protein 3
ENOG411DV8Y	ENOG411DW2K	0.0202904040404	translation Initiation Factor	Lactoylglutathione lyase
ENOG411DTC6	ENOG411DUEJ	0.0202904040404	glutathione synthetase	5'-nucleotidase
ENOG411DQ0Z	ENOG411E0FY	0.0202904040404	growth regulator related protein	LRR receptor-like serine threonine-protein kinase
ENOG411DR34	ENOG411DWAY	0.0202904040404	acyl-CoA-binding domain-containing protein	Squamous cell carcinoma antigen recognized by T-cells
ENOG411DZZD	ENOG411E484	0.0202904040404	UDP-arabinopyranose mutase	Aconitase C-terminal domain
ENOG411E5AK	ENOG411E73F	0.0202904040404	glucan endo-13-beta-glucosidase-like protein	Thylakoid soluble phosphoprotein TSP9
ENOG411DR1W	ENOG411DWIN	0.0202904040404	bifunctional dihydroflavonol 4-reductase flavanone	homoserine dehydrogenase
ENOG411DYR4	ENOG411E0V6	0.0202904040404	sorting nexin	ranBP2-type zinc finger protein
ENOG411DW70	ENOG411E0GG	0.0202904040404	Chaperonin	acyl coa ligase acetate-coa synthetase-like protein
ENOG411DWJN	ENOG411DXJU	0.0202904040404	NA	clavaminate synthase-like protein
ENOG411DQVX	ENOG411DSW9	0.0202904040404	Exosome complex component	acetolactate synthase
ENOG411DTIJ	ENOG411DUW3	0.0202904040404	phosphatase 2C	bifunctional dihydroflavonol 4-reductase flavanone
ENOG411DRXR	ENOG411E43Y	0.0202904040404	Tic22-like family	glucosamine 6-phosphate N-acetyltransferase
ENOG411DV9P	ENOG411DXKA	0.0202903762904	ras-related protein	25.3 kDa vesicle transport
ENOG411DS7T	ENOG411DWQ9	0.0202902652903	Histidyl-tRNA	Ribonuclease III
ENOG411DQ3C	ENOG411EM05	0.0202902652903	UPF0603 protein	ZnF_ZZ
ENOG411DW5R	ENOG411E5AC	0.0202902652903	5-3 exoribonuclease	NA
ENOG411DQR2	ENOG411DVYG	0.02029004329	Endoplasmic reticulum-Golgi intermediate compartment protein	Inherit from euNOG: Stress responsive protein
ENOG411E3EZ	ENOG411E4SU	0.02029004329	Photosystem II reaction center PSB28 protein	40S ribosomal protein
ENOG411DRUC	ENOG411DXA4	0.02029004329	NA	Aldehyde dehydrogenase
ENOG411DQ8R	ENOG411DWMA	0.02029004329	isocitrate dehydrogenase NAD	NA
ENOG411DX6C	ENOG411DZ74	0.02029004329	peroxisomal targeting signal type 2 receptor	ribosomal L1 domain-containing protein
ENOG411DQ20	ENOG411DT62	0.02029004329	peptidylprolyl	Catalyzes the formation of N(7)-methylguanine at position 46 (m7G46) in tRNA (By similarity)
ENOG411DQ2D	ENOG411DYHR	0.02029004329	transcription elongation factor SPT5 homolog	NA
ENOG411DURH	ENOG411E2QX	0.02029004329	serine carboxypeptidase S28 family protein	Ubiquitin-conjugating enzyme
ENOG411DPZI	ENOG411DZH4	0.02029004329	Histidinol-phosphate aminotransferase	Transaldolase
ENOG411DXVC	ENOG411EM8N	0.02029004329	Uroporphyrinogen decarboxylase	NA
ENOG411DPSM	ENOG411DVEG	0.02029004329	Anthranilate phosphoribosyltransferase	66 kDa stress
ENOG411DUY5	ENOG411DYD0	0.02029004329	acyl-activating enzyme 17	RNA recognition motif. (a.k.a. RRM RBD or RNP domain)
ENOG411DX72	ENOG411EKXN	0.02029004329	atp synthase	zinc protease pqqL-like
ENOG411DQK4	ENOG411DSC6	0.02029004329	Ketol-acid reductoisomerase	NA
ENOG411DQ3U	ENOG411DV87	0.02029004329	succinate dehydrogenase	histone-lysine N-methyltransferase H3 lysine-9 specific
ENOG411DS79	ENOG411E303	0.02029004329	Synaptonemal complex protein	Small nuclear ribonucleoprotein
ENOG411DWDS	ENOG411DXPC	0.02029004329	Pumilio	Inherit from COG: Involved in correct processing of both the 5' and 3' ends of 23S rRNA precursor. Processes 30S rRNA precursor transcript even in absence of ribonuclease 3 (Rnc)
ENOG411DSJ3	ENOG411E47H	0.02029004329	mannose-1-phosphate guanylyltransferase	peptidyl-tRNA hydrolase PTRHD1-like
ENOG411DR2N	ENOG411DV93	0.02029004329	cytochrome P450	carboxylesterase 18-like
ENOG411DZXU	ENOG411E5FX	0.02029004329	Destroys radicals which are normally produced within the cells and which are toxic to biological systems (By similarity)	Protein of unknown function DUF538
ENOG411DU49	ENOG411EDAM	0.02029004329	reductase	fructose-bisphosphate aldolase cytoplasmic
ENOG411DPTY	ENOG411DY3A	0.02029004329	CBS domain-containing protein CBSX1 chloroplastic-like	cyclic phosphodiesterase
ENOG411DTK3	ENOG411DYB8	0.02029004329	phosphate	PsaA and PsaB bind P700 the primary electron donor of photosystem I (PSI) as well as the electron acceptors A0 A1 and FX. PSI is a plastocyanin-ferredoxin oxidoreductase converting photonic excitation into a charge separation which transfers an electron from the donor P700 chlorophyll pair to the spectroscopically characterized acceptors A0 A1 FX FA and FB in turn. Oxidized P700 is reduced on the lumenal side of the thylakoid membrane by plastocyanin
ENOG411DRBS	ENOG411DRJH	0.02029004329	ras-related protein	pre-mRNA-splicing factor cwc-22
ENOG411DV4A	ENOG411DXQX	0.02029004329	serine carboxypeptidase-like	lymphoid organ expressed yellow head virus receptor protein
ENOG411DPZ8	ENOG411DXA4	0.02029004329	mitochondrial-processing peptidase subunit	Aldehyde dehydrogenase
ENOG411DW7V	ENOG411E2PI	0.02029004329	E3 ubiquitin-protein ligase	Inherit from KOG: Transmembrane protein 205
ENOG411DSRG	ENOG411DUDE	0.02029004329	syntaxin-related protein	Dolichyl-diphosphooligosaccharide--protein glycosyltransferase subunit
ENOG411DU9X	ENOG411DW2P	0.02029004329	transporter	hexokinase
ENOG411DT9U	ENOG411EKXD	0.02029004329	Metacaspase	Methionine adenosyltransferase
ENOG411DWGQ	ENOG411DYQ6	0.02029004329	Essential component of the PAM complex a complex required for the translocation of transit peptide-containing proteins from the inner membrane into the mitochondrial matrix in an ATP-dependent manner (By similarity)	Survival motor neuron (SMN) interacting protein 1 (SIP1)
ENOG411DYNG	ENOG411E790	0.02029004329	Pentatricopeptide repeat-containing protein	and FBD domain containing protein expressed
ENOG411DQ18	ENOG411DSIX	0.02029004329	transmembrane 9 superfamily member	NEDD8 ultimate buster
ENOG411DVB0	ENOG411DZRV	0.02029004329	WD domain G-beta repeat	RNA recognition motif. (a.k.a. RRM RBD or RNP domain)
ENOG411DSPD	ENOG411DUH9	0.02029004329	CTP synthase	SPOC domain
ENOG411E0K3	ENOG411E0M0	0.02029004329	ATPase family AAA domain-containing protein	NA
ENOG411DWIN	ENOG411E39M	0.02029004329	homoserine dehydrogenase	Cupin superfamily (DUF985)
ENOG411DU70	ENOG411DVEX	0.02029004329	inner membrane protein PPF-1	Signal peptidase
ENOG411DVH6	ENOG411DW0S	0.02029004329	lipocalin	WD40-like Beta Propeller Repeat
ENOG411DSFJ	ENOG411DU8A	0.02029004329	aminotransferase class I and II family protein	Inherit from COG: 2-Phosphoglycerate kinase
ENOG411DPVW	ENOG411E3WV	0.0202899045399	26S protease regulatory subunit 6B	BEST Arabidopsis thaliana protein match is PTAC18 (PLASTID TRANSCRIPTIONALLY ACTIVE 18) (TAIR AT2G32180.1)
ENOG411DPNE	ENOG411DVVT	0.0202898351648	receptor-like protein kinase	pyruvate dehydrogenase E1 component
ENOG411DQ2S	ENOG411DV91	0.0202897935398	NA	NADH dehydrogenase (ubiquinone) flavoprotein 2
ENOG411DQRY	ENOG411DTZ3	0.0202896825397	60S ribosomal protein	NA
ENOG411DUSF	ENOG411EDNY	0.0202896825397	Pentatricopeptide repeat-containing protein	PP2Ac
ENOG411DUHD	ENOG411DY8A	0.0202896825397	ABC transporter E family member	GEM-like protein
ENOG411DQ3U	ENOG411DTE8	0.0202896825397	succinate dehydrogenase	electron transfer flavoprotein
ENOG411DQ2M	ENOG411DUQ3	0.0202896825397	E3 ubiquitin-protein ligase	Vacuolar protein sorting-associated protein 32 homolog
ENOG411DUXM	ENOG411DVG2	0.0202896825397	TIP41-like	L-ascorbate peroxidase
ENOG411DRQ6	ENOG411DZHJ	0.0202896825397	ethanolamine kinase	mitochondrial-processing peptidase subunit
ENOG411DUN7	ENOG411E0EA	0.0202896825397	ATP-dependent RNA helicase	calcium-binding protein
ENOG411DR9E	ENOG411DXMN	0.0202896825397	function domain containing protein expressed	2OG-Fe(II) oxygenase superfamily
ENOG411DW2S	ENOG411E264	0.0202896825397	zinc finger CCCH domain-containing protein	plasma membrane intrinsic protein
ENOG411DQT4	ENOG411DTRF	0.0202896825397	methyltransferase	protein VAC14 homolog
ENOG411DRR5	ENOG411EMRJ	0.0202896825397	RuBisCO catalyzes two reactions the carboxylation of D- ribulose 15-bisphosphate the primary event in carbon dioxide fixation as well as the oxidative fragmentation of the pentose substrate in the photorespiration process. Both reactions occur simultaneously and in competition at the same active site	HAT
ENOG411DV1K	ENOG411E3Q6	0.0202896825397	NA	Essential subunit of the N-oligosaccharyl transferase (OST) complex which catalyzes the transfer of a high mannose oligosaccharide from a lipid-linked oligosaccharide donor to an asparagine residue within an Asn-X-Ser Thr consensus motif in nascent polypeptide chains (By similarity). Possesses cell death- inhibiting activity (By similarity)
ENOG411E3RG	ENOG411E4SU	0.0202896825397	cytochrome	40S ribosomal protein
ENOG411DU31	ENOG411DX10	0.0202896825397	Apurinic endonuclease-redox	small rna
ENOG411DWGY	ENOG411E6H1	0.0202896825397	PPIases accelerate the folding of proteins. It catalyzes the cis-trans isomerization of proline imidic peptide bonds in oligopeptides (By similarity)	NA
ENOG411DTZ8	ENOG411DZUQ	0.0202896825397	translational activator	Smg-4/UPF3 family
ENOG411DWIB	ENOG411DXXK	0.0202896825397	Lil3 protein	syntaxin of plants
ENOG411DQNJ	ENOG411DSGW	0.0202896825397	phosphoglycerate	phosphopantothenate--cysteine ligase
ENOG411DY1D	ENOG411DYQ3	0.0202896825397	ubiquitin thioesterase otubain-like	Inherit from euNOG: Conserved hypothetical protein
ENOG411DQUG	ENOG411E6KD	0.0202896825397	Branched-chain-amino-acid aminotransferase-like protein 3	NA
ENOG411DSZF	ENOG411DT2I	0.0202896825397	WD domain G-beta repeat	Coclaurine N-methyltransferase
ENOG411DS0V	ENOG411DSGE	0.0202896255791	phosphoenolpyruvate carboxykinase	SacI homology domain
ENOG411E3PV	ENOG411E7ED	0.0202894327894	Scavenger mRNA decapping enzyme C-term binding	Carrier of the growing fatty acid chain in fatty acid biosynthesis (By similarity)
ENOG411DS99	ENOG411E8QA	0.0202894327894	RNA-binding protein	NA
ENOG411DQPK	ENOG411DU61	0.0202894327894	Superkiller viralicidic activity 2-like	thioredoxin reductase
ENOG411DPRV	ENOG411DTZK	0.0202894327894	rRNA-processing protein FCF1 homolog	Pentatricopeptide repeat-containing protein
ENOG411DVT9	ENOG411E32H	0.0202894327894	uridine kinase	NA
ENOG411DQU2	ENOG411DUS8	0.0202892940393	Rhamnose biosynthetic enzyme	Potassium channel
ENOG411DPN7	ENOG411E072	0.0202891414141	Rhodanese-like domain	NDH shuttles electrons from NAD(P)H plastoquinone via FMN and iron-sulfur (Fe-S) centers to quinones in the photosynthetic chain and possibly in a chloroplast respiratory chain. The immediate electron acceptor for the enzyme in this species is believed to be plastoquinone. Couples the redox reaction to proton translocation and thus conserves the redox energy in a proton gradient (By similarity)
ENOG411DW6Z	ENOG411EMRG	0.0202890720391	Phosphoglycolate phosphatase	Aspartate carbamoyltransferase
ENOG411DQHX	ENOG411DV1M	0.0202890720391	CAS/CSE protein C-terminus	Involved in the base excision repair (BER) pathway by catalyzing the poly(ADP-ribosyl)ation of a limited number of acceptor proteins involved in chromatin architecture and in DNA metabolism. This modification follows DNA damages and appears as an obligatory step in a detection signaling pathway leading to the reparation of DNA strand breaks (By similarity)
ENOG411DSZA	ENOG411EKKY	0.0202890720391	NA	epoxide hydrolase
ENOG411DSRQ	ENOG411DYXD	0.0202890720391	subtilisin-like	26S proteasome non-ATPase regulatory subunit
ENOG411DQ3G	ENOG411DSV8	0.0202890720391	Cell division protein ftsZ	DNA-directed RNA Polymerase
ENOG411DSRM	ENOG411E51Q	0.020289044289	branched-chain-amino-acid aminotransferase	thioesterase
ENOG411DR6A	ENOG411DRBZ	0.020289044289	Ubiquitin fusion degradation protein UFD1	Cytosolic purine
ENOG411DS0Z	ENOG411DS18	0.0202890247008	Integral membrane Yip1 family protein	60S ribosomal protein
ENOG411DVC2	ENOG411E39G	0.0202888222888	PHD	Mitochondrial import inner membrane translocase subunit
ENOG411DTFK	ENOG411E4UU	0.0202887667888	methyltransferase PMT2-like	proton gradient regulation 5
ENOG411DS17	ENOG411DZYB	0.0202886002886	ras-related protein	NA
ENOG411DQFI	ENOG411DSCY	0.0202886002886	glutamine-dependent NAD	meiotically up-regulated gene 71
ENOG411DS4D	ENOG411DUVR	0.0202885623149	Mitochondrial 2-oxoglutarate malate carrier	Clathrin assembly protein
ENOG411DQR3	ENOG411DWMB	0.0202885154062	serine threonine-protein kinase At1g54610-like	ras-related protein
ENOG411DV3Y	ENOG411E06S	0.0202884615385	DNA-directed RNA Polymerase	Inherit from euNOG: HAUS augmin-like complex subunit 3
ENOG411DQ54	ENOG411DRI4	0.0202884615385	tubulin folding cofactor B	Domain of unknown function (DUF1995)
ENOG411DRS5	ENOG411DXZD	0.0202884615385	NA	nicotinate
ENOG411DZF8	ENOG411EK2Z	0.0202884615385	RNA Polymerase	dDENN domain
ENOG411DU6S	ENOG411DXXM	0.0202883227883	translation initiation factor	IQ calmodulin-binding motif family protein
ENOG411DUWG	ENOG411E60H	0.0202883179622	alpha-galactosidase	cAMP-regulated phosphoprotein/endosulfine conserved region
ENOG411DQDT	ENOG411DW69	0.0202882395382	S-adenosylmethionine decarboxylase proenzyme	Survival of motor neuron-related-splicing factor
ENOG411DQWW	ENOG411DZCW	0.0202882395382	4-alpha-glucanotransferase	KH domain
ENOG411DW4U	ENOG411DZ81	0.0202880730381	2OG-Fe(II) oxygenase superfamily	Enoyl-CoA hydratase 2
ENOG411DPNR	ENOG411DPV9	0.020287962038	syntaxin	NA
ENOG411DY7X	ENOG411DYB8	0.020287962038	NUC173 domain	PsaA and PsaB bind P700 the primary electron donor of photosystem I (PSI) as well as the electron acceptors A0 A1 and FX. PSI is a plastocyanin-ferredoxin oxidoreductase converting photonic excitation into a charge separation which transfers an electron from the donor P700 chlorophyll pair to the spectroscopically characterized acceptors A0 A1 FX FA and FB in turn. Oxidized P700 is reduced on the lumenal side of the thylakoid membrane by plastocyanin
ENOG411DR4V	ENOG411DYFC	0.0202879424497	Patatin-like phospholipase	DNA-dependent RNA polymerase catalyzes the transcription of DNA into RNA using the four ribonucleoside triphosphates as substrates
ENOG411DPTS	ENOG411EMPT	0.0202878787879	callose synthase	LisH domain and HEAT repeat-containing protein KIAA1468 homolog
ENOG411DQRV	ENOG411DWXF	0.0202878787879	Omega-amidase	PsbP-like protein
ENOG411DPNI	ENOG411DR6P	0.0202878787879	AP-1 complex subunit	L-ascorbate oxidase homolog
ENOG411DPVY	ENOG411DW6F	0.0202878787879	Ubiquinone biosynthesis protein	l-Ala-D L-Glu epimerase-like
ENOG411DS2B	ENOG411DZPJ	0.0202878510379	function DUF1296 domain containing protein expressed	Universal stress protein
ENOG411DVWH	ENOG411DX3T	0.0202876984127	NA	Amidase
ENOG411DT3C	ENOG411EMHR	0.0202876984127	GDT1-like protein 2	U-box domain-containing protein 43-like
ENOG411DSC4	ENOG411DSI8	0.0202876290376	Iaa-amino acid hydrolase	(pyridoxamine) 5'-phosphate oxidase
ENOG411DQQ7	ENOG411DZG1	0.0202876100508	hypersensitive-induced response protein	Desaturase
ENOG411DVMR	ENOG411DYQE	0.0202876012876	NA	Sigma factor sigB regulation protein
ENOG411DQ94	ENOG411E3K4	0.0202875816993	WPP domain-interacting tail-anchored protein	RIBOc
ENOG411DRZ3	ENOG411DXKA	0.0202875816993	XS domain	25.3 kDa vesicle transport
ENOG411DR9E	ENOG411DS7F	0.0202875180375	function domain containing protein expressed	Basic 7S
ENOG411DU3G	ENOG411DV5J	0.0202875180375	Ribosomal protein L4	transmembrane protein 120
ENOG411DRSV	ENOG411DT4C	0.0202875180375	The proteasome is a multicatalytic proteinase complex which is characterized by its ability to cleave peptides with Arg Phe Tyr Leu and Glu adjacent to the leaving group at neutral or slightly basic pH. The proteasome has an ATP-dependent proteolytic activity	ATP-dependent zinc metalloprotease FtsH
ENOG411DQ51	ENOG411EMPI	0.0202875180375	FHA	NA
ENOG411DPVC	ENOG411DW54	0.0202875180375	Acetolactate synthase small subunit	NADH dehydrogenase)-like
ENOG411DYB8	ENOG411DYKK	0.0202875180375	PsaA and PsaB bind P700 the primary electron donor of photosystem I (PSI) as well as the electron acceptors A0 A1 and FX. PSI is a plastocyanin-ferredoxin oxidoreductase converting photonic excitation into a charge separation which transfers an electron from the donor P700 chlorophyll pair to the spectroscopically characterized acceptors A0 A1 FX FA and FB in turn. Oxidized P700 is reduced on the lumenal side of the thylakoid membrane by plastocyanin	NA
ENOG411E34J	ENOG411E3FF	0.0202875180375	NADH dehydrogenase ubiquinone 1 alpha subcomplex subunit 5	membrane steroid-binding protein
ENOG411DXW7	ENOG411DYF5	0.0202875180375	S-adenosyl-L-methionine-dependent methyltransferase that catalyzes the trimethylation of the amino group of the modified target histidine residue in translation elongation factor 2 (EF- 2) to form an intermediate called diphthine. The three successive methylation reactions represent the second step of diphthamide biosynthesis (By similarity)	Inherit from euNOG: ATP GTP binding protein
ENOG411DQW9	ENOG411DRZU	0.0202873515374	(glycosyl hydrolase family 5) protein	Mitotic checkpoint protein
ENOG411DTK6	ENOG411DUD2	0.0202872682873	Squalene	Polynucleotide kinase 3 phosphatase
ENOG411E1N4	ENOG411E1QU	0.0202872682873	UDP-glucosyl transferase	Histidine biosynthesis bifunctional protein hisIE
ENOG411DU7M	ENOG411E08K	0.0202871572872	NAD dependent epimerase/dehydratase family	Omega-hydroxypalmitate O-feruloyl
ENOG411DQ5S	ENOG411DW7V	0.0202871572872	Charged multivesicular body protein	E3 ubiquitin-protein ligase
ENOG411DYFR	ENOG411E5X6	0.0202871572872	Protochlorophyllide reductase	4F5 protein family
ENOG411DRV3	ENOG411DSP2	0.0202871572872	NEDD8-activating enzyme E1 regulatory	ABC1 family
ENOG411DRBE	ENOG411DVYW	0.0202871572872	uridine 5-monophosphate	Inherit from KOG: Nuclear factor related to kappaB binding protein
ENOG411E9F1	ENOG411E9T2	0.0202871572872	tgg1 bglu38 tgg1 (thioglucoside glucohydrolase 1)	branched-chain aminotransferase4
ENOG411DQ94	ENOG411DT92	0.0202871572872	WPP domain-interacting tail-anchored protein	Galacturonosyltransferase
ENOG411DQMU	ENOG411DUQI	0.0202871572872	AAA-type ATPase family protein	Component of the eukaryotic translation initiation factor 3 (eIF-3) complex which is involved in protein synthesis and together with other initiation factors stimulates binding of mRNA and methionyl-tRNAi to the 40S ribosome (By similarity)
ENOG411DQB1	ENOG411DYA8	0.0202871572872	40S ribosomal protein S3a	3-oxo-5-alpha-steroid 4-dehydrogenase
ENOG411DQ8D	ENOG411DTQ4	0.0202871572872	NADH dehydrogenase ubiquinone iron-sulfur protein 1 mitochondrial-like	pectinesterase
ENOG411DVSB	ENOG411E3EZ	0.0202871572872	glycolipid transfer protein	Photosystem II reaction center PSB28 protein
ENOG411DWAX	ENOG411EA00	0.0202871017871	LRR	Mitochondrial 2-oxoglutarate malate carrier
ENOG411DQ20	ENOG411DZQ7	0.020287055336	peptidylprolyl	Quinone oxidoreductase
ENOG411DPMY	ENOG411DR2N	0.0202867965368	ras-related protein	cytochrome P450
ENOG411DTFF	ENOG411DZMM	0.0202867965368	Utp-glucose-1-phosphate	GTP-binding protein era
ENOG411DS30	ENOG411E0ZK	0.0202867965368	phosphatase 2C	Destroys radicals which are normally produced within the cells and which are toxic to biological systems (By similarity)
ENOG411DR0E	ENOG411DWE0	0.0202867965368	sucrose-phosphatase	3-hydroxybutyryl-CoA
ENOG411DSI1	ENOG411DV8H	0.0202867965368	cytochrome P450	transcription factor
ENOG411DWFG	ENOG411DYQ8	0.0202867965368	zinc finger	NA
ENOG411DW4M	ENOG411E0I3	0.0202867965368	ATP synthase mitochondrial F1 complex assembly factor	12-oxophytodienoate reductase
ENOG411DPZ6	ENOG411DVK6	0.0202867965368	ATP-dependent RNA helicase	kinase phosphatase
ENOG411DQSI	ENOG411E3XN	0.0202867965368	40S ribosomal protein	50S ribosomal protein L21
ENOG411DRBZ	ENOG411DVEW	0.0202867965368	Cytosolic purine	2-oxoisovalerate dehydrogenase subunit alpha
ENOG411DTTR	ENOG411DW2P	0.0202867965368	Cysteine-rich receptor-like protein kinase	hexokinase
ENOG411DQ39	ENOG411DRXK	0.0202867965368	splicing factor U2af large subunit	Holocarboxylase synthetase
ENOG411DQ4D	ENOG411DXC1	0.0202867965368	Converts stearoyl-ACP to oleoyl-ACP by introduction of a cis double bond between carbons Delta(9) and Delta(10) of the acyl chain	Inosine-uridine preferring nucleoside hydrolase family protein
ENOG411DS61	ENOG411DZ5V	0.0202867965368	cytosolic purine 5'-nucleotidase-like	glucose-6-phosphate 1-dehydrogenase
ENOG411DRDR	ENOG411DXM6	0.0202867965368	Glutamate decarboxylase	cop9 signalosome complex subunit
ENOG411DPVS	ENOG411DS4F	0.0202867965368	Regulator of chromosome condensation	S_TKc
ENOG411DQTA	ENOG411E2TY	0.0202867965368	protein FLUORESCENT IN BLUE LIGHT	60S ribosomal protein L27
ENOG411DT0M	ENOG411DTQZ	0.0202867965368	Plays an important role in the de novo pathway and in the salvage pathway of purine nucleotide biosynthesis. Catalyzes the first commited step in the biosynthesis of AMP from IMP (By similarity)	TBC
ENOG411DS5R	ENOG411DT26	0.0202867965368	UPF0061 protein	pfkB family carbohydrate kinase
ENOG411E22B	ENOG411E603	0.0202867965368	NA	Peptidase inhibitor I9
ENOG411DRRJ	ENOG411E5ZR	0.0202867965368	Glycosyl transferases group 1	RNA polymerase III subunit
ENOG411DPQA	ENOG411DUP7	0.0202867965368	Beta-adaptin-like protein	The proteasome is a multicatalytic proteinase complex which is characterized by its ability to cleave peptides with Arg Phe Tyr Leu and Glu adjacent to the leaving group at neutral or slightly basic pH. The proteasome has an ATP-dependent proteolytic activity (By similarity)
ENOG411DWYU	ENOG411E7KF	0.0202867965368	AAA-type ATPase family protein	GCK domain
ENOG411DUY7	ENOG411E51Q	0.0202866161616	NADP-dependent alkenal double bond reductase	thioesterase
ENOG411DTB5	ENOG411EBB0	0.0202865926344	NA	Inorganic H+ pyrophosphatase
ENOG411DR5U	ENOG411DXXQ	0.0202865467865	interconversion of serine and glycine (By similarity)	Involved in proper cytoplasmic distribution of mitochondria (By similarity)
ENOG411DPPT	ENOG411DV0D	0.0202864774115	Membrane bound O-acyl	High-conductance voltage-dependent solute channel with a slight selectivity for cations transporting triosephosphates dicarboxylic acids ATP inorganic phosphate (Pi) sugars and positively or negatively charged amino acids (By similarity)
ENOG411DRKQ	ENOG411E01T	0.0202864357864	Leucyl-tRNA synthetase	RNA recognition motif. (a.k.a. RRM RBD or RNP domain)
ENOG411DSE6	ENOG411DWSJ	0.0202864357864	Catalyzes conversion of folates to polyglutamate derivatives allowing concentration of folate compounds in the cell and the intracellular retention of these cofactors which are important substrates for most of the folate-dependent enzymes that are involved in one-carbon transfer reactions involved in purine pyrimidine and amino acid synthesis	6-phosphogluconolactonase
ENOG411DRM6	ENOG411E3SI	0.0202864357864	Signal recognition particle	40s ribosomal protein
ENOG411DRZR	ENOG411E439	0.0202864357864	membrane steroid-binding protein	40s ribosomal protein
ENOG411DQE7	ENOG411DRDU	0.0202864357864	glycosyl hydrolase family 10 protein	E3 ubiquitin-protein ligase
ENOG411DSNM	ENOG411DZAM	0.0202864357864	pleiotropic drug resistance	S-acyltransferase
ENOG411DS27	ENOG411DV3J	0.0202864357864	folic acid synthesis protein	leucine carboxyl methyltransferase
ENOG411DS5J	ENOG411DY78	0.0202864357864	Asparaginyl-tRNA synthetase	Protein IN2-1 homolog
ENOG411DVMB	ENOG411DWJW	0.0202864357864	Regulatory photoreceptor which exists in two forms that are reversibly interconvertible by light the Pr form that absorbs maximally in the red region of the spectrum and the Pfr form that absorbs maximally in the far-red region	GTP-binding protein
ENOG411DRMN	ENOG411DRQH	0.0202864357864	Phosducin	Threonine aldolase
ENOG411DQYV	ENOG411DU4M	0.0202864357864	eukaryotic translation initiation factor 2	abscisic acid receptor
ENOG411DQ3G	ENOG411DRUE	0.0202864357864	Cell division protein ftsZ	Quinone oxidoreductase-like protein At1g23740
ENOG411DV1E	ENOG411DXH1	0.0202864357864	dna-damage-repair toleration protein	tocopherol cyclase
ENOG411DVV0	ENOG411E1IF	0.0202864357864	ABC transporter G family member	tsl-kinase interacting protein
ENOG411DR02	ENOG411DTT7	0.0202864357864	Spore coat protein	nucleolar complex protein 3
ENOG411DQA0	ENOG411DS1A	0.0202864357864	lysosomal beta glucosidase-like	mannose-6-phosphate isomerase
ENOG411DQPX	ENOG411DT0M	0.0202864357864	serine threonine-protein kinase	Plays an important role in the de novo pathway and in the salvage pathway of purine nucleotide biosynthesis. Catalyzes the first commited step in the biosynthesis of AMP from IMP (By similarity)
ENOG411DW6F	ENOG411DYSF	0.0202864357864	l-Ala-D L-Glu epimerase-like	Chalcone-flavanone isomerase
ENOG411DWY1	ENOG411E0P7	0.0202864357864	Uncharacterised protein family (UPF0121)	atp synthase
ENOG411DT11	ENOG411DU3U	0.0202864357864	Peptidase family M41	Protein sel-1 homolog
ENOG411DT8Z	ENOG411DWEG	0.0202864357864	PPIases accelerate the folding of proteins (By similarity)	Plant protein of unknown function (DUF946)
ENOG411DPSM	ENOG411DPV6	0.0202864357864	Anthranilate phosphoribosyltransferase	4-alpha-glucanotransferase
ENOG411DPNE	ENOG411DXB9	0.0202864357864	receptor-like protein kinase	Ribosomal protein L1
ENOG411DRPR	ENOG411DZ7Y	0.0202864357864	Cyclase family	2-hydroxyacyl-CoA
ENOG411DQQ0	ENOG411DV8W	0.0202864357864	ATP-dependent RNA helicase	Inherit from KOG: MAU2 chromatid cohesion factor homolog (C. elegans)
ENOG411DRU2	ENOG411DY67	0.0202860750361	expressed protein	SANT
ENOG411DQ1V	ENOG411DSYJ	0.0202858946609	Inherit from NOG: transcripton factor	Nuclear pore complex protein
ENOG411DRGY	ENOG411DWTJ	0.0202858946609	dehydratase	COP9 signalosome complex subunit
ENOG411DSJ4	ENOG411DU37	0.0202858252858	BSD domain-containing protein	26S proteasome non-ATPase regulatory subunit
ENOG411E4D9	ENOG411E5D1	0.0202858252858	RNA polymerase II transcriptional coactivator	dynein light chain
ENOG411DUCP	ENOG411E0AB	0.0202858252858	Ser Thr protein phosphatase family protein	RNA 2'-O ribose methyltransferase substrate binding
