## Supplemental File 3 for "A pan-plant protein complex map reveals deep conservation and novel assemblies" (part 173 of 367)

ID1	ID2	P_1	Annotation1	Annotation2
ENOG411DY1I	ENOG411E584	0.0202858252858	oxygen-evolving enhancer protein	Non-specific lipid-transfer protein-like protein
ENOG411DSS7	ENOG411DVEF	0.0202857142857	lysine-specific demethylase JMJ14-like	Demethylates proteins that have been reversibly carboxymethylated (By similarity)
ENOG411E3K4	ENOG411E421	0.0202857142857	RIBOc	FTR is a 4Fe-4S protein playing a central role in the ferredoxin thioredoxin regulatory chain. It converts an electron signal (photoreduced ferredoxin) to a thiol signal (reduced thioredoxin) in the regulation of enzymes by reduction of specific disulfide groups. Catalyzes the light-dependent activation of several photosynthetic enzymes
ENOG411DWTQ	ENOG411DYJB	0.0202857142857	Inherit from KOG: spastic paraplegia 11 (autosomal recessive)	syntaxin
ENOG411DTYH	ENOG411DZ0S	0.0202857142857	Rubisco LSMT substrate-binding	early-responsive to dehydration 4
ENOG411DQIA	ENOG411DQYF	0.0202857142857	fasciclin-like arabinogalactan protein	DEK C terminal domain
ENOG411DQIC	ENOG411DT2D	0.0202857142857	Actins are highly conserved proteins that are involved in various types of cell motility and are ubiquitously expressed in all eukaryotic cells	Catalyzes two activities which are involved in the cyclic version of arginine biosynthesis the synthesis of acetylglutamate from glutamate and acetyl-CoA and of ornithine by transacetylation between acetylornithine and glutamate (By similarity)
ENOG411DRIU	ENOG411DTE7	0.0202857142857	Protoporphyrinogen oxidase	3-ketodihydrosphingosine
ENOG411DXSB	ENOG411ECCT	0.0202857142857	Mechanosensitive ion channel	Domain of unknown function DUF221
ENOG411DVD7	ENOG411EM24	0.0202857142857	exosome complex exonuclease	RNA-binding protein
ENOG411DQDU	ENOG411DW6V	0.0202857142857	sumo-activating enzyme	Fimbrin-like protein
ENOG411DRY3	ENOG411DX3P	0.0202857142857	50S ribosomal protein	Vacuolar protein sorting-associated protein
ENOG411DS3M	ENOG411DZIZ	0.0202857142857	cytochrome P450	double-stranded RNA-binding protein
ENOG411DQ4U	ENOG411DQ56	0.0202857142857	inactive purple acid phosphatase	PPIases accelerate the folding of proteins (By similarity)
ENOG411DX64	ENOG411DYGN	0.0202857142857	Inherit from KOG: Importin 9	Amidohydrolase
ENOG411DV2F	ENOG411DWTJ	0.0202857142857	E3 ubiquitin-protein ligase that monoubiquitinates H2B to form H2BK143ub1. H2BK143ub1 gives a specific tag for epigenetic transcriptional activation and is also prerequisite for H3K4me and maybe H3K79me. It thereby plays a central role in histone code and gene regulation. Forms a ubiquitin ligase complex in cooperation with the E2 enzyme UBC2 RAD6	COP9 signalosome complex subunit
ENOG411DQKM	ENOG411DYTV	0.0202857142857	Peptidyl-prolyl cis-trans	auxin efflux
ENOG411DQDF	ENOG411DU2F	0.0202857142857	Stem-specific protein	Inherit from euNOG: chloroplast lumen common family protein
ENOG411DYXC	ENOG411E2S8	0.0202857142857	Protein of unknown function (DUF1499)	methionine sulfoxide reductase
ENOG411DT6W	ENOG411E44I	0.0202857142857	Thioredoxin-like protein	DNA-directed RNA polymerases I II and III
ENOG411DUJ3	ENOG411E4X5	0.0202857142857	expressed protein	cytochrome C oxidase
ENOG411DWK6	ENOG411EC8I	0.0202857142857	glyceraldehyde-3-phosphate dehydrogenase	Isocitrate dehydrogenase NADP
ENOG411DS2C	ENOG411EM1K	0.0202857142857	biotin synthase	Pfam:PGAM
ENOG411DRAV	ENOG411E00Y	0.0202857142857	eukaryotic translation initiation factor 2	NA
ENOG411DSI8	ENOG411E0NJ	0.0202857142857	(pyridoxamine) 5'-phosphate oxidase	enoyl-CoA hydratase isomerase family protein
ENOG411DQXX	ENOG411DT64	0.0202857142857	thaumatin-like protein	reductase family
ENOG411DRV0	ENOG411DZU9	0.0202857142857	Dehydrogenase	K00844 hexokinase EC 2.7.1.1
ENOG411DPN6	ENOG411E061	0.0202857142857	malic enzyme	fasciclin-like arabinogalactan protein
ENOG411DV1I	ENOG411E587	0.0202857142857	Leo1-like protein	V-type proton ATPase subunit
ENOG411E049	ENOG411E8P6	0.0202857142857	Subunit 17 of Mediator complex	Inherit from KOG: Leo1 Paf1 RNA polymerase II complex component homolog (S. cerevisiae)
ENOG411DWUB	ENOG411DZU5	0.0202857142857	importin	Peptidase family M20/M25/M40
ENOG411DTBG	ENOG411DXCJ	0.0202857142857	Esterase lipase thioesterase family protein	Glycosyl hydrolase family 81 protein
ENOG411DWXH	ENOG411E1HV	0.0202857142857	mutS protein homolog	NA
ENOG411DSKI	ENOG411DY3A	0.0202857142857	Histone-arginine methyltransferase	cyclic phosphodiesterase
ENOG411DWRC	ENOG411E0CF	0.0202857142857	GDSL esterase lipase	Ubiquitin-conjugating enzyme
ENOG411DRB8	ENOG411DXQ0	0.0202857142857	gata transcription factor	Translin-associated protein
ENOG411DY5U	ENOG411DYVZ	0.0202857142857	protein KRI1 homolog	Plant transposon protein
ENOG411DQ4R	ENOG411E68A	0.0202857142857	Mediator complex subunit 23	domain-containing protein
ENOG411DRFD	ENOG411E1EX	0.0202857142857	SANT	Protein of unknown function (DUF724)
ENOG411DVDJ	ENOG411DY0N	0.0202857142857	Cation-transporting	cellulose synthase-like protein
ENOG411DX5T	ENOG411E3GH	0.0202857142857	Aspartokinase	Component of the eukaryotic translation initiation factor 3 (eIF-3) complex which is involved in protein synthesis and together with other initiation factors stimulates binding of mRNA and methionyl-tRNAi to the 40S ribosome (By similarity)
ENOG411DWXN	ENOG411DZ12	0.0202857142857	Serine threonine-protein kinase-like protein	Specifically methylates the N1 position of guanosine-37 in various cytoplasmic and mitochondrial tRNAs. Methylation is not dependent on the nature of the nucleoside 5' of the target nucleoside. This is the first step in the biosynthesis of wybutosine (yW) a modified base adjacent to the anticodon of tRNAs and required for accurate decoding (By similarity)
ENOG411DUY7	ENOG411DXFV	0.0202857142857	NADP-dependent alkenal double bond reductase	acyl-CoA synthetase family member 3
ENOG411DQAF	ENOG411DSE5	0.0202857142857	ascorbate peroxidase	protein SEC13 homolog
ENOG411DVDP	ENOG411DXY0	0.0202857142857	Peptidase family C50	methyltransferase
ENOG411DSXI	ENOG411DUKT	0.0202857142857	vacuolar-sorting receptor	ABC1 family
ENOG411DSA5	ENOG411DSM6	0.0202857142857	Farnesyl	Hydroxyproline-rich glycoprotein family protein
ENOG411DQQU	ENOG411E0UD	0.0202857142857	3-hydroxyisobutyrate dehydrogenase	glutamyl endopeptidase
ENOG411E63X	ENOG411E67S	0.0202857142857	NADH dehydrogenase ubiquinone 1 alpha subcomplex subunit	B12d protein
ENOG411DRTM	ENOG411DU07	0.0202857142857	Dehydrogenase	Casein Kinase
ENOG411DY1C	ENOG411E30B	0.0202857142857	polypyrimidine tract-binding protein	Pterin 4 alpha carbinolamine dehydratase
ENOG411DPZQ	ENOG411DRKU	0.0202857142857	START domain containing protein expressed	protein PLASTID MOVEMENT IMPAIRED
ENOG411DSBZ	ENOG411DVYI	0.0202857142857	G2 mitotic-specific	Region found in RelA / SpoT proteins
ENOG411DQCR	ENOG411DZZS	0.0202857142857	tRNA-splicing endonuclease positive effector-related	Phosphomethylpyrimidine kinase
ENOG411DYAK	ENOG411E67W	0.0202857142857	AMP-binding enzyme	domain-containing protein
ENOG411DQIV	ENOG411DYXS	0.0202857142857	Triose-phosphate Transporter family	prohibitin 2
ENOG411DRDH	ENOG411E2Y2	0.0202857142857	nicotinate-nucleotide pyrophosphorylase carboxylating	14 kDa zinc-binding
ENOG411DX6D	ENOG411DX7H	0.0202856573251	ATPase family associated with various cellular activities (AAA)	Paired amphipathic helix protein Sin3-like
ENOG411DQ3F	ENOG411DZID	0.0202856489915	Inherit from COG: nitrite reductase (nad(p)h) small subunit	NA
ENOG411DRR2	ENOG411DUV5	0.0202855755356	NA	phosphatase
ENOG411DV54	ENOG411E0E7	0.0202855477855	Cysteine proteinase inhibitor	E3 ubiquitin protein ligase
ENOG411DSIW	ENOG411E2AU	0.0202854645355	T-complex protein 1 subunit delta	Biotin carboxyl carrier protein of acetyl-CoA
ENOG411DR5M	ENOG411E3EZ	0.0202854645355	Triose-phosphate Transporter family	Photosystem II reaction center PSB28 protein
ENOG411DSM9	ENOG411DVR9	0.0202854645355	nuclear export mediator factor	Inherit from KOG: SEC16 homolog B (S. cerevisiae)
ENOG411DTJZ	ENOG411DXYX	0.0202854645355	poly(rC)-binding protein	TBCC domain-containing protein 1-like
ENOG411DQB7	ENOG411DRS7	0.0202854090354	Reduces hydrogen peroxide and alkyl hydroperoxides with reducing equivalents provided through the thioredoxin or glutaredoxin system. May be involved in chloroplast redox homeostasis	vacuolar protein sorting-associated protein 45
ENOG411DV98	ENOG411DYW9	0.0202853535354	protein GDAP2 homolog	DEAD-box ATP-dependent RNA helicase
ENOG411DQ40	ENOG411E39Q	0.0202853535354	Inherit from COG: Triacylglycerol Lipase	NA
ENOG411DTE0	ENOG411E4JS	0.0202852147852	One of the essential components for the initiation of protein synthesis. Protects formylmethionyl-tRNA from spontaneous hydrolysis and promotes its binding to the 30S ribosomal subunits. Also involved in the hydrolysis of GTP during the formation of the 70S ribosomal complex (By similarity)	Inherit from KOG: centrosomal protein 104kDa
ENOG411DRZ3	ENOG411DW00	0.0202852147852	XS domain	CAAX prenyl protease 1
ENOG411DTH5	ENOG411E4CA	0.020285200747	Catalyzes the intramolecular cyclization of bicyclic chalcones into tricyclic (S)-flavanones. Responsible for the isomerization of 42'4'6'-tetrahydroxychalcone (also termed chalcone) into naringenin	ADF
ENOG411DQPH	ENOG411DTSI	0.0202851731602	IF-3 binds to the 30S ribosomal subunit and shifts the equilibrum between 70S ribosomes and their 50S and 30S subunits in favor of the free subunits thus enhancing the availability of 30S subunits on which protein synthesis initiation begins (By similarity)	ABC transporter F family member
ENOG411DSS9	ENOG411E5ZG	0.0202851037851	HEAT repeat-containing protein	protein binding zinc ion binding
ENOG411DYS1	ENOG411E38Y	0.020284992785	GRAM domain	methionine sulfoxide reductase
ENOG411DWYQ	ENOG411E38F	0.020284992785	60S ribosomal protein	ribosomal protein
ENOG411DWUB	ENOG411EM05	0.0202848540349	importin	ZnF_ZZ
ENOG411DUS5	ENOG411E440	0.0202848540349	Protein disulfide isomerase	Ferredoxin
ENOG411DT4C	ENOG411DU5U	0.0202846320346	ATP-dependent zinc metalloprotease FtsH	Ribosomal protein L15
ENOG411DPXM	ENOG411DXCJ	0.0202846320346	Vacuolar protein sorting-associated protein	Glycosyl hydrolase family 81 protein
ENOG411DXSW	ENOG411DY67	0.0202846320346	Is associated with a DNA binding complex that binds to the G box a well-characterized cis-acting DNA regulatory element found in plant genes	SANT
ENOG411DW8S	ENOG411DX25	0.0202844932845	Serine hydrolase (FSH1)	Rab proteins geranylgeranyltransferase component
ENOG411DRA9	ENOG411DRZT	0.0202842435342	Histone deacetylase	1-(5-phosphoribosyl)-5- (5-phosphoribosylamino)methylideneamino imidazole-4-carboxamide isomerase
ENOG411DRFE	ENOG411DRRM	0.0202842333105	nitrilase	WD repeat domain phosphoinositide-interacting protein
ENOG411DSQU	ENOG411DXY2	0.0202840909091	Acyltransferase	Yip1 domain
ENOG411DQME	ENOG411DWNG	0.0202839105339	presequence protease	PITH domain
ENOG411DT26	ENOG411DX4W	0.0202839105339	pfkB family carbohydrate kinase	Trigger factor-like
ENOG411DSTD	ENOG411DUW9	0.0202839105339	bifunctional methylthioribulose-1-phosphate dehydratase enolase-phosphatase	Exosome complex component
ENOG411DPX9	ENOG411DVNA	0.0202839105339	Cryptochrome DASH chloroplastic	Component of the eukaryotic translation initiation factor 3 (eIF-3) complex which is involved in protein synthesis and together with other initiation factors stimulates binding of mRNA and methionyl-tRNAi to the 40S ribosome (By similarity)
ENOG411DV8E	ENOG411DVJ9	0.0202839105339	replication factor C	beta-catenin-like protein
ENOG411DWY3	ENOG411DZ7P	0.0202838827839	Nitrile-specifier protein	GTP-binding protein
ENOG411DPTV	ENOG411DTGP	0.0202838827839	NA	Vacuolar protein sorting-associated protein 18
ENOG411DUEF	ENOG411DVVU	0.0202838827839	cystathionine gamma-synthase	phosphatase IMPL2
ENOG411DPSY	ENOG411DS1Q	0.0202838827839	protein brittle-1 chloroplastic	Membrane-associated 30 kDa protein
ENOG411E0BM	ENOG411E44I	0.0202838827839	Golgi to ER traffic protein 4 homolog	DNA-directed RNA polymerases I II and III
ENOG411DQYE	ENOG411E0MG	0.0202838827839	NA	Dehydrogenase reductase SDR family member
ENOG411DT3A	ENOG411E4T9	0.0202837301587	fatty acid metabolic process	Accessory subunit of the mitochondrial membrane respiratory chain NADH dehydrogenase (Complex I) that is believed not to be involved in catalysis. Complex I functions in the transfer of electrons from NADH to the respiratory chain. The immediate electron acceptor for the enzyme is believed to be ubiquinone (By similarity)
ENOG411DY8I	ENOG411E807	0.0202837301587	peroxidase	NA
ENOG411DX6Z	ENOG411EMEN	0.0202836330336	myb-like DNA-binding domain containing protein	1-deoxy-D-xylulose-5-phosphate synthase
ENOG411DPW9	ENOG411DQ4K	0.0202835914086	CBS domain-containing protein	NADP-dependent D-sorbitol-6-phosphate
ENOG411E08J	ENOG411E5DH	0.0202835497835	Calnexin	30S ribosomal protein S17
ENOG411DQTN	ENOG411DY1H	0.0202835497835	Regulatory protein	Protein SUPPRESSOR OF GENE SILENCING
ENOG411DVVU	ENOG411DW47	0.0202833832834	phosphatase IMPL2	Occurs in almost all aerobically respiring organisms and serves to protect cells from the toxic effects of hydrogen peroxide (By similarity)
ENOG411DUZE	ENOG411DYMA	0.0202832722833	Serine threonine-protein kinase	ubiquitin-conjugating enzyme
ENOG411E061	ENOG411E2XB	0.0202831890332	fasciclin-like arabinogalactan protein	ribosomal protein
ENOG411DQV1	ENOG411E2UR	0.0202831890332	Sec12-like protein	Inherit from euNOG: DNA-binding protein-related
ENOG411DQUH	ENOG411DU0W	0.0202831890332	N(alpha)-acetyltransferase 16 NatA auxiliary	F-Box protein
ENOG411DVFS	ENOG411E4PP	0.0202831890332	26S protease regulatory subunit	biological_process
ENOG411DW8Z	ENOG411E4PQ	0.0202831890332	DNA gyrase subunit B chloroplastic	protein phosphatase inhibitor 2 containing protein expressed
ENOG411DVGN	ENOG411DY7B	0.0202831890332	60S ribosomal export protein	golgin candidate
ENOG411DR00	ENOG411DTZT	0.0202831890332	Component of the eukaryotic translation initiation factor 3 (eIF-3) complex (By similarity)	methyltransferase
ENOG411DPYF	ENOG411DV1E	0.0202831890332	cation transport regulator-like protein	dna-damage-repair toleration protein
ENOG411DTHH	ENOG411E02B	0.0202831890332	glucose-6-phosphate isomerase	rab geranylgeranyl transferase like protein
ENOG411DSXA	ENOG411DWID	0.0202831890332	receptor-like protein kinase	NA
ENOG411DPP7	ENOG411DZ5K	0.0202831890332	isoaspartyl peptidase L-asparaginase	DNA-binding protein
ENOG411DY1C	ENOG411E1II	0.0202831890332	polypyrimidine tract-binding protein	3-n-debenzoyl-2-deoxytaxol n-benzoyltransferase
ENOG411E06G	ENOG411E4WD	0.0202831890332	calmodulin-binding transcription activator	Methyl-CpG binding domain
ENOG411DRT9	ENOG411DZU7	0.0202831890332	Peptidyl-prolyl cis-trans isomerase	Dehydrodolichyl diphosphate synthase
ENOG411DU1A	ENOG411DU82	0.0202831890332	Plant organelle RNA recognition domain	COP9 signalosome complex subunit
ENOG411DR2X	ENOG411DR6H	0.0202831890332	vacuolar fusion protein CCZ1	ribosomal protein
ENOG411DR7C	ENOG411DWZB	0.0202831890332	pyruvate dehydrogenase E1 component subunit beta	fumarylacetoacetase EC 3.7.1.2
ENOG411DREI	ENOG411DSDU	0.0202831890332	nuclease	LrgB-like family
ENOG411DSSP	ENOG411DY67	0.0202831890332	DNA repair helicase	SANT
ENOG411DSWG	ENOG411E0B1	0.0202831890332	Phenylalanyl-tRNA synthetase beta	Reticulon-4-interacting protein 1
ENOG411DSEX	ENOG411DZNJ	0.0202831890332	39 kDa EF-Hand containing protein	cysteine synthase
ENOG411DTQ4	ENOG411DXBJ	0.0202831890332	pectinesterase	Inositol monophosphatase
ENOG411DS55	ENOG411E2AQ	0.0202831890332	epoxide hydrolase	Pfam:DUF149
ENOG411DQDF	ENOG411DUCU	0.0202831890332	Stem-specific protein	Amidohydrolase family
ENOG411DU0P	ENOG411DV19	0.0202831890332	One of the primary rRNA binding proteins it binds directly to 16S rRNA where it nucleates assembly of the body of the 30S subunit (By similarity)	Staphylococcal nuclease domain-containing protein
ENOG411DS0V	ENOG411DWTJ	0.0202831890332	phosphoenolpyruvate carboxykinase	COP9 signalosome complex subunit
ENOG411DX03	ENOG411DYRE	0.0202831335331	RabGAP TBC domain-containing protein	AP-1 complex subunit
ENOG411DR4K	ENOG411E2S5	0.0202830502831	Kinetochore protein	ribosomal protein
ENOG411DSD8	ENOG411DSVK	0.0202830502831	pectinesterase	Purple acid phosphatase
ENOG411DVEG	ENOG411E4CA	0.0202830252654	66 kDa stress	ADF
ENOG411DQ37	ENOG411DQU2	0.0202829392829	callose synthase	Rhamnose biosynthetic enzyme
ENOG411DUD3	ENOG411DVKU	0.0202828282828	Rhamnose biosynthetic enzyme	Pyrophosphatase that hydrolyzes non-canonical purine nucleotides such as inosine triphosphate (ITP) deoxyinosine triphosphate (dITP) or xanthosine 5'-triphosphate (XTP) to their respective monophosphate derivatives. The enzyme does not distinguish between the deoxy- and ribose forms. Probably excludes non-canonical purines from RNA and DNA precursor pools thus preventing their incorporation into RNA and DNA and avoiding chromosomal lesions (By similarity)
ENOG411DT3X	ENOG411DUKJ	0.0202828282828	Component of the eukaryotic translation initiation factor 3 (eIF-3) complex which is involved in protein synthesis and together with other initiation factors stimulates binding of mRNA and methionyl-tRNAi to the 40S ribosome (By similarity)	Auxin transport protein
ENOG411DVFG	ENOG411E5B6	0.0202828282828	deoxyribonuclease	Glutaredoxin
ENOG411DY2G	ENOG411E075	0.0202828282828	Carotenoid cleavage dioxygenase	Prolyl oligopeptidase family
ENOG411DQ3N	ENOG411E4UU	0.0202828282828	Nucleotide-diphospho-sugar transferase	proton gradient regulation 5
ENOG411DPYN	ENOG411DZNJ	0.0202828282828	Carboxylesterase	cysteine synthase
ENOG411DUI9	ENOG411DY63	0.0202828282828	Curculin-like mannose-binding lectin family protein	Haloacid dehalogenase-like hydrolase domain-containing protein
ENOG411DWPK	ENOG411DWVW	0.0202828282828	CRS2-associated factor	Nudix hydrolase
ENOG411DV6I	ENOG411EKPZ	0.0202828282828	Thiamine biosynthesis protein ThiC	PUB domain
ENOG411DXSY	ENOG411E2QN	0.0202828282828	endoribonuclease Dicer	Glyoxalase/Bleomycin resistance protein/Dioxygenase superfamily
ENOG411DQWP	ENOG411E5ZH	0.0202828282828	DUF246 domain-containing protein At1g04910-like	Auxin-repressed 12.5 kDa
ENOG411DU96	ENOG411EMQ6	0.0202828282828	SEC1 family transport protein	Nudix hydrolase
ENOG411DPTS	ENOG411DR1A	0.0202828282828	callose synthase	chlorophyllide a oxygenase
ENOG411DSTD	ENOG411DTNN	0.0202828282828	bifunctional methylthioribulose-1-phosphate dehydratase enolase-phosphatase	helicase
ENOG411DQSI	ENOG411DV7J	0.0202828282828	40S ribosomal protein	condensin-2 complex subunit
ENOG411DQGQ	ENOG411DS17	0.0202828282828	serine threonine-protein phosphatase	ras-related protein
ENOG411DQBA	ENOG411DW20	0.0202828282828	Condensin II non structural maintenance of chromosomes subunit	Pentatricopeptide repeat-containing protein
ENOG411DSRG	ENOG411E05R	0.0202827903091	syntaxin-related protein	domain-containing protein
ENOG411DYM7	ENOG411EMQ6	0.0202824675325	adenine phosphoribosyltransferase	Nudix hydrolase
ENOG411DVJX	ENOG411DWJW	0.0202824675325	ribosomal protein	GTP-binding protein
ENOG411DRU5	ENOG411E0XZ	0.0202824675325	- STE kinases include homologs to sterile 7 sterile 11 and sterile 20 from yeast expressed	Exosome complex
ENOG411DXPP	ENOG411E7ZB	0.0202824675325	ATP synthase gamma chain	protein transport protein sec61
ENOG411DQCA	ENOG411DSQ0	0.0202824675325	Cytosolic 5'-nucleotidase	Folylpolyglutamate
ENOG411DQQ7	ENOG411DXH3	0.0202824675325	hypersensitive-induced response protein	Protein of unknown function (DUF3611)
ENOG411DQSM	ENOG411E5NQ	0.0202824675325	zinc transporter	50S ribosomal protein L28
ENOG411DR6F	ENOG411DUU7	0.0202824675325	DnaJ homolog subfamily B member	Aspartate aminotransferase
ENOG411DZP8	ENOG411E4FJ	0.0202824675325	NA	Protein of unknown function DUF538
ENOG411DS9Q	ENOG411DXD3	0.0202824675325	Inherit from KOG: uhrf1 binding protein	3-hydroxyisobutyryl-CoA hydrolase
ENOG411DSPP	ENOG411E5TI	0.0202824675325	bile acid sodium symporter family protein	60S acidic ribosomal protein
ENOG411DRVU	ENOG411DWJH	0.0202824675325	Inorganic phosphate transporter	UDP-arabinose 4-epimerase
ENOG411DTUQ	ENOG411DXTR	0.0202824675325	V-type proton ATPase subunit	GRAN
ENOG411DVV7	ENOG411DX2J	0.0202824675325	Zinc finger AN1 and C2H2 domain-containing stress-associated protein	glucose-6-phosphate phosphate translocator
ENOG411DWWA	ENOG411DX5K	0.0202824675325	Translocase of chloroplast	phagocytic receptor
ENOG411DS24	ENOG411DSQ3	0.0202824675325	Lipoamide acyltransferase component of branched-chain alpha-keto acid dehydrogenase complex	NA
ENOG411DQPQ	ENOG411DTNK	0.0202824675325	OTU domain-containing protein	40s ribosomal protein
ENOG411DPWN	ENOG411DXXM	0.0202824675325	ethylene-insensitive protein	IQ calmodulin-binding motif family protein
ENOG411DPTE	ENOG411EMBC	0.0202824675325	selenium-binding protein	SET domain-containing protein
ENOG411DS1X	ENOG411DUPG	0.0202822177822	Puromycin-sensitive	4-diphosphocytidyl-2-C-methyl-D-erythritol kinase
ENOG411DQ09	ENOG411DU62	0.0202822177822	ubiquitin-conjugating enzyme	ubiquitin-conjugating enzyme
ENOG411DT6T	ENOG411E738	0.0202822177822	cleavage and polyadenylation specificity factor subunit	Gibberellin regulated protein
ENOG411DQ1U	ENOG411DTJZ	0.0202822177822	ubiquitin fusion degradation protein 1	poly(rC)-binding protein
ENOG411DQZ2	ENOG411DRZG	0.0202822177822	rae1-like protein	expressed protein
ENOG411DT3C	ENOG411DUIY	0.0202822177822	GDT1-like protein 2	vacuolar protein sorting-associated protein 24 homolog
ENOG411DQ0Q	ENOG411DU19	0.0202822177822	histone acetyltransferase	ABC transporter B family member
ENOG411DQE3	ENOG411DRXK	0.0202821622822	Glycerol kinase	Holocarboxylase synthetase
ENOG411DTAM	ENOG411DUJ3	0.0202821067821	NA	expressed protein
ENOG411DTJZ	ENOG411DXWA	0.0202821067821	poly(rC)-binding protein	IWS1 C-terminus family protein
ENOG411DQW4	ENOG411DXBX	0.0202821067821	Domain of unknown function DUF20	cellulose synthase-like protein
ENOG411DPUE	ENOG411DZ3M	0.0202821067821	NmrA-like family	Brefeldin A-inhibited guanine nucleotide-exchange protein
ENOG411DUTR	ENOG411DZQI	0.0202821067821	Shikimate kinase	Inherit from euNOG: hydrolase
ENOG411DQCF	ENOG411DQZX	0.0202821067821	Tropinone reductase	cyclic nucleotide-gated ion channel
ENOG411DPVA	ENOG411DUWG	0.0202821067821	ACT domain containing protein expressed	alpha-galactosidase
ENOG411DW2H	ENOG411DXIU	0.0202821067821	peptide-N4-(N-acetyl-beta-glucosaminyl)asparagine amidase activity	Elongation factor
ENOG411DQD6	ENOG411DV1Y	0.0202821067821	Heat shock protein	Actin-related protein 2 3 complex subunit
ENOG411DQ20	ENOG411DZ45	0.0202821067821	peptidylprolyl	activating signal cointegrator
ENOG411DQXV	ENOG411EAE6	0.0202821067821	cytosolic iron-sulfur protein assembly	Aminotransferase class I and II
ENOG411DUAM	ENOG411DX9M	0.0202821067821	60S ribosomal protein	Ribosomal protein S3
ENOG411DSVD	ENOG411DZWV	0.0202821067821	synthase	Protein translocase subunit SecA
ENOG411DPXM	ENOG411DRGU	0.0202821067821	Vacuolar protein sorting-associated protein	triosephosphate isomerase
ENOG411DZ83	ENOG411DZHF	0.0202821067821	Cleaves peptides in various proteins in a process that requires ATP hydrolysis. Has a chymotrypsin-like activity. Plays a major role in the degradation of misfolded proteins (By similarity)	Imidazole glycerol phosphate synthase
ENOG411DSMZ	ENOG411DUTJ	0.0202821067821	Phosphoglucan water dikinase	Translin family
ENOG411DQXX	ENOG411DT3B	0.0202821067821	thaumatin-like protein	oxygen-evolving enhancer protein 1
ENOG411DQAM	ENOG411DTQ8	0.0202821067821	exonuclease	acetylglutamate kinase
ENOG411DT5Y	ENOG411EH9V	0.0202821067821	UPF0160 protein MYG1	NA
ENOG411DXSW	ENOG411DY55	0.0202821067821	Is associated with a DNA binding complex that binds to the G box a well-characterized cis-acting DNA regulatory element found in plant genes	DNA replication complex GINS protein PSF2
ENOG411DQ3B	ENOG411E3JV	0.0202821067821	Pentatricopeptide repeat-containing protein	enhancer protein
ENOG411DXUJ	ENOG411EKFX	0.0202821067821	minichromosome maintenance	This protein plays a role in synthesis of starch. It catalyzes the synthesis of the activated glycosyl donor ADP- glucose from Glc-1-P and ATP (By similarity)
ENOG411DPRZ	ENOG411DQS5	0.0202821067821	Oxidoreductase family NAD-binding Rossmann fold	ribulose-15 bisphosphate carboxylase oxygenase large subunit N-methyltransferase
ENOG411DQN3	ENOG411E3TN	0.0202821067821	dihydrolipoyllysine-residue acetyltransferase component of pyruvate dehydrogenase	VIT family
ENOG411DV99	ENOG411DYM7	0.0202821067821	malate synthase	adenine phosphoribosyltransferase
ENOG411DPMY	ENOG411DS21	0.0202821067821	ras-related protein	glucuronoxylan 4-O-methyltransferase activity
ENOG411DPPD	ENOG411DTRP	0.0202821067821	calcium-dependent protein kinase	central subunit of the protein translocation channel SecYE. Consists of two halves formed by TMs 1-5 and 6-10. These two domains form a lateral gate at the front which open onto the bilayer between TMs 2 and 7 and are clamped together by SecE at the back. The channel is closed by both a pore ring composed of hydrophobic SecY resides and a short helix (helix 2A) on the extracellular side of the membrane which forms a plug (By similarity)
ENOG411DQ46	ENOG411EKT9	0.0202821067821	NADH dehydrogenase ubiquinone	ABC transporter A family member
ENOG411DR9N	ENOG411E4YY	0.0202821067821	phosphoadenosine phosphosulfate (PAPS) reductase family protein	N-alpha-acetyltransferase 38 NatC auxiliary
ENOG411DWPV	ENOG411DZHU	0.0202820790321	PPIases accelerate the folding of proteins (By similarity)	psbP domain-containing protein 3
ENOG411DV9W	ENOG411DXVE	0.020281968032	Rrp15p	ubiquitin carboxyl-terminal hydrolase
ENOG411DSUR	ENOG411E9UP	0.0202818570319	Dihydrolipoyllysine-residue acetyltransferase component 3 of pyruvate dehydrogenase complex	Glycosyl hydrolase family
ENOG411DTFF	ENOG411E17D	0.0202818015318	Utp-glucose-1-phosphate	bifunctional purine biosynthesis protein
ENOG411DRKN	ENOG411DWFI	0.0202817460317	cysteine synthase	ribosomal protein L24
ENOG411DPV3	ENOG411DSZZ	0.0202817460317	ubiquitin-conjugating enzyme	G_patch
ENOG411DRQ1	ENOG411DVRM	0.0202817460317	DA1-related	PGR5-like protein 1A
ENOG411DR50	ENOG411DRJ1	0.0202817460317	4-coumarate-coa ligase	UDP-glucoronosyl and UDP-glucosyl transferase
ENOG411DW8E	ENOG411E3AE	0.0202817460317	eukaryotic translation initiation factor	Inherit from euNOG: protein of CLR family
ENOG411DVEH	ENOG411DWWE	0.0202817460317	DNA repair protein	KH domain-containing protein
ENOG411DRH5	ENOG411E2K3	0.0202817460317	Aldo/keto reductase family	actin-depolymerizing factor
ENOG411DRDK	ENOG411DUWP	0.0202817460317	soluble inorganic	Galactokinase galactose-binding signature
ENOG411DT6T	ENOG411DWMA	0.0202817460317	cleavage and polyadenylation specificity factor subunit	NA
ENOG411DPSS	ENOG411DR58	0.0202817182817	Integral membrane Yip1 family protein	Conserved oligomeric Golgi complex subunit
ENOG411DU4R	ENOG411EKXM	0.0202816072816	Binds to the 60S ribosomal subunit and prevents its association with the 40S ribosomal subunit to form the 80S initiation complex in the cytoplasm. May also be involved in ribosome biogenesis (By similarity)	Insulinase (Peptidase family M16)
ENOG411DSPA	ENOG411DZNJ	0.0202814962815	Glycosyl hydrolase family 3 N terminal domain	cysteine synthase
ENOG411DPVT	ENOG411DQYN	0.0202814489432	Involved in transport from the ER to the Golgi apparatus as well as in intra-Golgi transport. It belongs to a super-family of proteins called t-SNAREs or soluble NSF (N-ethylmaleimide- sensitive factor) attachment protein receptor (By similarity)	protein furry homolog-like
ENOG411DRKN	ENOG411DYS0	0.0202813852814	cysteine synthase	translocon at the inner envelope membrane of chloroplasts 110
ENOG411DVDX	ENOG411DWPY	0.0202813852814	ubiquitin carboxyl-terminal hydrolase	signal recognition particle 43 kDa protein
ENOG411DQSR	ENOG411DR4A	0.0202813852814	C2 domain of PTEN tumour-suppressor protein	cobra-like protein
ENOG411DTEK	ENOG411E01U	0.0202812465312	microtubule-associated protein	Signal-recognition-particle assembly has a crucial role in targeting secretory proteins to the rough endoplasmic reticulum membrane (By similarity)
ENOG411DW60	ENOG411E5KQ	0.0202812465312	FR47-like protein	Protein PLANT CADMIUM RESISTANCE
ENOG411DXH1	ENOG411DZ11	0.0202811355311	tocopherol cyclase	secretory protein
ENOG411DVUF	ENOG411EKJY	0.0202811355311	Biotin/lipoate A/B protein ligase family	GTP-binding protein typA bipA
ENOG411DPRH	ENOG411DUXZ	0.0202811355311	50S ribosomal protein L5	tyrosyl-tRNA
ENOG411E01T	ENOG411E2KZ	0.0202811355311	RNA recognition motif. (a.k.a. RRM RBD or RNP domain)	Ferredoxin
ENOG411DUFE	ENOG411DYKA	0.0202811355311	Acetyltransferase (GNAT) family	stem 28 kDa
ENOG411DQE1	ENOG411DT23	0.0202811355311	reticuline oxidase-like protein-like	Catalyzes the oxidation of uric acid to 5- hydroxyisourate which is further processed to form (S)-allantoin (By similarity)
ENOG411DSKT	ENOG411E2J3	0.020280996781	26S proteasome non-atpase regulatory subunit	NA
ENOG411DPW7	ENOG411DTD6	0.020280996781	short-chain dehydrogenase	Niemann-Pick C1
ENOG411DS0U	ENOG411DV8Z	0.0202808857809	ER lumen protein retaining	U3 small nucleolar RNA-associated protein 10
ENOG411DSHW	ENOG411DUW6	0.0202808857809	ATP synthase delta chain	Encodes a protein with little sequence identity with any other protein of known structure or function. Part of this protein shows a 42 sequence identity with the C-terminal domain of the 32-kD human thioredoxin-like protein
ENOG411DRYD	ENOG411DTTW	0.0202808857809	amino acid	U5 small nuclear ribonucleoprotein
ENOG411DRG6	ENOG411DUTJ	0.0202808857809	Inherit from KOG: ran binding protein	Translin family
ENOG411DQ6Z	ENOG411EFWK	0.0202808857809	pre-mRNA-processing-splicing factor	Inherit from KOG: ubiquitin carboxyl-terminal hydrolase
ENOG411DQ8S	ENOG411DW05	0.0202808759868	Metal transporter	leucine-rich repeat receptor-like tyrosine-protein kinase
ENOG411DR19	ENOG411DU8S	0.0202808441558	Replication factor C subunit	transcription initiation factor
ENOG411DQD5	ENOG411DR52	0.0202806360306	Pyruvate dehydrogenase E1	Dihydroorotate dehydrogenase
ENOG411DXCN	ENOG411DXX7	0.0202805250305	tRNA synthetases class I (I L M and V)	Pfam:Alum_res
ENOG411DRKF	ENOG411E704	0.0202804621849	NA	defective protein 2
ENOG411DT0M	ENOG411DUXJ	0.0202803862804	Plays an important role in the de novo pathway and in the salvage pathway of purine nucleotide biosynthesis. Catalyzes the first commited step in the biosynthesis of AMP from IMP (By similarity)	monoglyceride lipase-like
ENOG411DRXH	ENOG411DYYR	0.0202803814543	Cell division protein ftsZ	Proteasome non-ATPase 26S subunit
ENOG411DXTR	ENOG411E0FA	0.020280311334	GRAN	adenine phosphoribosyltransferase
ENOG411DXVI	ENOG411E07Z	0.0202803030303	RNA helicase	Conserved hypothetical ATP binding protein
ENOG411DURZ	ENOG411E3JA	0.0202802752803	Malate dehydrogenase	Thioredoxin
ENOG411DQT7	ENOG411DZT9	0.020280154486	heparanase-like protein	sulfurtransferase
ENOG411DSEX	ENOG411DY1D	0.0202801226551	39 kDa EF-Hand containing protein	ubiquitin thioesterase otubain-like
ENOG411DUNF	ENOG411EMNG	0.0202800059418	G-type lectin S-receptor-like serine threonine-protein kinase	NA
ENOG411DPZV	ENOG411DYT8	0.0202800059418	Transcription initiation factor IIF	NA
ENOG411DSWM	ENOG411E215	0.0202800059418	methyltransferase	RING-H2 finger protein
ENOG411DTBI	ENOG411DUG3	0.0202799422799	ornithine carbamoyltransferase	gamma-glutamyltranspeptidase
ENOG411DUD6	ENOG411DVEZ	0.0202799422799	Pyruvate dehydrogenase	dual specificity protein phosphatase
ENOG411DV98	ENOG411DX96	0.0202799422799	protein GDAP2 homolog	ATPase family associated with various cellular activities (AAA)
ENOG411DPT0	ENOG411DRNN	0.0202799422799	phosphoserine aminotransferase	Hydroxyproline-rich glycoprotein family protein
ENOG411DR4Q	ENOG411DT0G	0.0202799422799	E3 ubiquitin-protein ligase	carrier protein transacylase
ENOG411DUQR	ENOG411DWRT	0.0202799145299	VHS and GAT domain containing protein expressed	proteasome activator
ENOG411DXSJ	ENOG411EM2Y	0.0202799145299	xylulose	Glycine-rich RNA-binding protein 2
ENOG411DQ8R	ENOG411E2JJ	0.0202797757798	isocitrate dehydrogenase NAD	endoribonuclease L-PSP family protein
ENOG411DRIK	ENOG411E0G5	0.0202796231546	spermidine synthase	Deoxyuridine 5'-triphosphate
ENOG411DPX1	ENOG411DRZJ	0.0202795815296	DUF1338	pyrophosphate--fructose 6-phosphate 1-phosphotransferase
ENOG411DRYD	ENOG411DWAX	0.0202795815296	amino acid	LRR
ENOG411DUUJ	ENOG411E214	0.0202795815296	Glutathione S-transferase	nudix hydrolase 26
ENOG411DT2C	ENOG411DV14	0.0202795815296	ATP synthase D chain mitochondrial	Endoplasmic
ENOG411DQEQ	ENOG411DXWR	0.0202795815296	reversibly glycosylated polypeptide	The primary product of this enzyme is 42'4'6'- tetrahydroxychalcone (also termed naringenin-chalcone or chalcone) which can under specific conditions spontaneously isomerize into naringenin
ENOG411DR7C	ENOG411DSSI	0.0202795815296	pyruvate dehydrogenase E1 component subunit beta	vam6 Vps39-like protein-like
ENOG411DWWH	ENOG411DZG6	0.0202795815296	EF hand family protein	gtp-binding protein
ENOG411DQ5S	ENOG411DTP7	0.0202795815296	Charged multivesicular body protein	26S proteasome non-atpase regulatory subunit
ENOG411DS9X	ENOG411DUTE	0.0202795815296	Carbon catabolite repressor protein 4 homolog	Dehydrogenase
ENOG411DPX1	ENOG411DRM8	0.0202795815296	DUF1338	NA
ENOG411DSI3	ENOG411DZRW	0.0202795815296	Ubiquitin-activating enzyme e1	Ribose-5-phosphate isomerase
ENOG411DUA2	ENOG411E3WV	0.020279560309	Component of the eukaryotic translation initiation factor 3 (eIF-3) complex which is involved in protein synthesis and together with other initiation factors stimulates binding of mRNA and methionyl-tRNAi to the 40S ribosome (By similarity)	BEST Arabidopsis thaliana protein match is PTAC18 (PLASTID TRANSCRIPTIONALLY ACTIVE 18) (TAIR AT2G32180.1)
ENOG411DR0E	ENOG411DU5B	0.0202793872794	sucrose-phosphatase	Involved in biosynthesis of the thiamine precursor thiazole. Catalyzes the conversion of NAD and glycine to adenosine diphosphate 5-(2-hydroxyethyl)-4-methylthiazole-2-carboxylic acid (ADT) an adenylated thiazole intermediate. The reaction includes an iron-dependent sulfide transfer from a conserved cysteine residue of the protein to a thiazole intermediate. The enzyme can only undergo a single turnover which suggests it is a suicide enzyme. May have additional roles in adaptation to various stress conditions and in DNA damage tolerance
ENOG411DSZ7	ENOG411DWQP	0.0202793317793	inactive receptor kinase	K01528 dynamin GTPase EC 3.6.5.5
ENOG411DPPS	ENOG411EM0F	0.0202792207792	Inherit from euNOG: Conserved hypothetical protein	Enoyl- acyl-carrier-protein reductase
ENOG411DQV9	ENOG411DSXI	0.0202792207792	thioredoxin-like protein HCF164	vacuolar-sorting receptor
ENOG411DQAM	ENOG411DRXK	0.0202792207792	exonuclease	Holocarboxylase synthetase
ENOG411DPRB	ENOG411DQIA	0.0202792207792	SpoU rRNA Methylase family	fasciclin-like arabinogalactan protein
ENOG411DUG7	ENOG411E42A	0.0202792207792	Inherit from KOG: CD2 (cytoplasmic tail) binding protein 2	NA
ENOG411DQWD	ENOG411DSYQ	0.0202792017924	Diaminopimelate epimerase	protease
ENOG411DTSC	ENOG411E4SC	0.0202790542791	TSPc	Glutaredoxin
ENOG411DRSK	ENOG411DTKX	0.0202788600289	porphobilinogen deaminase	aspartic proteinase
ENOG411DSTU	ENOG411DTCI	0.0202788600289	ALA-Interacting Subunit	mitochondrial carnitine acylcarnitine carrier-like
ENOG411DUFW	ENOG411E6I9	0.0202788600289	2-Cys peroxiredoxin	Heat shock factor binding protein 1
ENOG411DSC1	ENOG411DUJ3	0.0202788600289	sulfate transporter	expressed protein
ENOG411DQ5T	ENOG411E1ZF	0.0202788600289	3-deoxy-manno-octulosonate	harpin-induced protein 1 domain containing protein expressed
ENOG411DS1M	ENOG411E5AA	0.0202788600289	RNA recognition motif	NA
ENOG411DQU2	ENOG411DU7C	0.0202788600289	Rhamnose biosynthetic enzyme	CHZ
ENOG411DQMI	ENOG411DSPR	0.0202788220551	fructose-bisphosphate aldolase	exportin-1
ENOG411E0VC	ENOG411EMKZ	0.0202786102786	L-galactose dehydrogenase	Prolyl oligopeptidase N-terminal beta-propeller domain
ENOG411DVHQ	ENOG411E0P7	0.0202786102786	Protein of unknown function (DUF1301)	atp synthase
ENOG411DRRM	ENOG411E3AE	0.0202786102786	WD repeat domain phosphoinositide-interacting protein	Inherit from euNOG: protein of CLR family
ENOG411DWTW	ENOG411E4X2	0.0202786102786	cytidine deaminase	SnRNP core Sm protein Sm-X5-like protein
ENOG411DPPD	ENOG411DRVS	0.0202786102786	calcium-dependent protein kinase	npl4-like protein
ENOG411DTI8	ENOG411DVVX	0.0202786102786	Xyloglucan endotransglucosylase hydrolase protein	Mitochondrial membrane ATP synthase (F(1)F(0) ATP synthase or Complex V) produces ATP from ADP in the presence of a proton gradient across the membrane which is generated by electron transport complexes of the respiratory chain. F-type ATPases consist of two structural domains F(1) - containing the extramembraneous catalytic core and F(0) - containing the membrane proton channel linked together by a central stalk and a peripheral stalk. During catalysis ATP synthesis in the catalytic domain of F(1) is coupled via a rotary mechanism of the central stalk subunits to proton translocation. Part of the complex F(1) domain and the central stalk which is part of the complex rotary element. The gamma subunit protrudes into the catalytic domain formed of alpha(3)beta(3). Rotation of the central stalk against the surrounding alpha(3)beta(3) subunits leads to hydrolysis of ATP in three separate catalytic sites on the beta subunits
ENOG411DSM6	ENOG411DTBZ	0.0202784992785	Hydroxyproline-rich glycoprotein family protein	AP-3 complex subunit
ENOG411DPUE	ENOG411E5NQ	0.0202784992785	NmrA-like family	50S ribosomal protein L28
ENOG411DS8U	ENOG411DSRW	0.0202784992785	Catalyzes the synthesis of activated sulfate (By similarity)	glutamine phosphoribosylpyrophosphate amidotransferase
ENOG411DPX0	ENOG411DRHD	0.0202784992785	methyltransferase	Transmembrane emp24 domain-containing protein
ENOG411DV4E	ENOG411E38F	0.0202784992785	ruvB-like	ribosomal protein
ENOG411DQG7	ENOG411E4AB	0.0202784992785	NA	BolA-like protein
ENOG411DQHJ	ENOG411E2M5	0.0202784992785	NADH dehydrogenase (ubiquinone) flavoprotein 1	15 kDa selenoprotein-like
ENOG411DRAS	ENOG411DUG3	0.0202784715285	Cinnamyl alcohol dehydrogenase	gamma-glutamyltranspeptidase
ENOG411DS1K	ENOG411DS1P	0.0202784715285	Kinesin motor family protein	NA
ENOG411E2SX	ENOG411E5NQ	0.0202783605284	ribosomal RNA-processing protein 7	50S ribosomal protein L28
ENOG411DUF9	ENOG411E3RU	0.0202783605284	Component of the eukaryotic translation initiation factor 3 (eIF-3) complex which is involved in protein synthesis and together with other initiation factors stimulates binding of mRNA and methionyl-tRNAi to the 40S ribosome (By similarity)	Photosystem II
ENOG411DT4C	ENOG411DW4R	0.0202783605284	ATP-dependent zinc metalloprotease FtsH	epimerase family protein slr1223-like
ENOG411DR9Z	ENOG411E49C	0.0202782495282	Purple acid phosphatase	Ribosomal protein S20
ENOG411DRIK	ENOG411DU3N	0.0202782495282	spermidine synthase	Allows the formation of correctly charged Gln-tRNA(Gln) through the transamidation of misacylated Glu-tRNA(Gln) in chloroplasts and mitochondria. The reaction takes place in the presence of glutamine and ATP through an activated gamma-phospho- Glu-tRNA(Gln) (By similarity)
ENOG411DT8S	ENOG411E0KV	0.0202781385281	Glycine dehydrogenase decarboxylating	methylthioribose kinase
ENOG411DUD2	ENOG411EM7X	0.0202781385281	Polynucleotide kinase 3 phosphatase	3-dehydroquinate synthase
ENOG411DUNS	ENOG411E6D5	0.0202781385281	Pentatricopeptide repeat-containing protein	ribosomal protein
ENOG411DXWR	ENOG411E0KV	0.0202781385281	The primary product of this enzyme is 42'4'6'- tetrahydroxychalcone (also termed naringenin-chalcone or chalcone) which can under specific conditions spontaneously isomerize into naringenin	methylthioribose kinase
ENOG411E4SP	ENOG411EDFU	0.0202781385281	U6 snRNA-associated Sm-like protein	ubiquitin carboxyl-terminal hydrolase
ENOG411DREQ	ENOG411DUH3	0.0202781385281	ATP synthase protein I	Condensin-2 complex subunit
ENOG411DWXA	ENOG411EMBF	0.0202781385281	Neurochondrin	SET domain-containing protein
ENOG411DT0P	ENOG411DXBX	0.0202781385281	serine threonine protein kinase	cellulose synthase-like protein
ENOG411DPZI	ENOG411DZFC	0.0202781385281	Histidinol-phosphate aminotransferase	Adenylate kinase family protein
ENOG411DR6F	ENOG411E4TE	0.0202781385281	DnaJ homolog subfamily B member	SufE-like protein
ENOG411DSTX	ENOG411E0KZ	0.0202781385281	Uncharacterised protein family (UPF0172)	5'-3' exonuclease C-terminal SAM fold
ENOG411DQI2	ENOG411DTK3	0.0202781385281	nuclear pore complex protein Nup205-like	phosphate
ENOG411DWXK	ENOG411E4PQ	0.0202781385281	luminal-binding protein	protein phosphatase inhibitor 2 containing protein expressed
ENOG411DPTS	ENOG411DY9H	0.0202781385281	callose synthase	pre-mRNA-splicing factor
ENOG411DT9M	ENOG411DUQG	0.0202781385281	delta(35)delta(24)-dienoyl-coa isomerase	Peptide-N4-(N-acetyl-beta-glucosaminyl)asparagine amidase
ENOG411DR23	ENOG411DZKT	0.0202781385281	cytochrome P450	ABC transporter B family member
ENOG411DQQD	ENOG411E303	0.0202781385281	transmembrane 9 superfamily member	Small nuclear ribonucleoprotein
ENOG411DS3D	ENOG411DST6	0.0202781385281	Valyl tRNA synthetase tRNA binding arm	N-terminal domain of CBF1 interacting co-repressor CIR
ENOG411DZ3M	ENOG411E3J8	0.0202781385281	Brefeldin A-inhibited guanine nucleotide-exchange protein	60S ribosomal protein
ENOG411DPP7	ENOG411DV6E	0.0202781385281	isoaspartyl peptidase L-asparaginase	serine threonine-protein kinase
ENOG411DQKE	ENOG411DSMZ	0.0202781385281	Reduces hydrogen peroxide and alkyl hydroperoxides with reducing equivalents provided through the thioredoxin or glutaredoxin system. May be involved in intracellular redox signaling	Phosphoglucan water dikinase
ENOG411DSHT	ENOG411E22A	0.0202781385281	DnaJ homolog subfamily B member	glutathione s-transferase
ENOG411DUQY	ENOG411DX15	0.0202781385281	RNA polymerase sigma factor	ubiquitin-conjugating enzyme
ENOG411DQYA	ENOG411DW6Y	0.0202781385281	Katanin p60 ATPase-containing	Leucine-rich repeat-containing protein
ENOG411DS8S	ENOG411DUB8	0.0202778887779	CBL-interacting protein kinase	3-oxoacyl- acyl-carrier-protein synthase
ENOG411DSD9	ENOG411DXAX	0.0202777777778	Diacylglycerol kinase	Putative integral membrane protein conserved region (DUF2404)
ENOG411DQP7	ENOG411E4T1	0.0202777777778	lysM domain-containing GPI-anchored protein	Peptidyl-prolyl cis-trans isomerase
ENOG411DQ9S	ENOG411DVSE	0.0202777777778	GTP-dependent nucleic acid-binding protein	eukaryotic peptide chain release factor GTP-binding subunit
ENOG411DQ7J	ENOG411DZBY	0.0202777777778	Inherit from KOG: dihydrodiol dehydrogenase	DEK C terminal domain
ENOG411DV8B	ENOG411E426	0.0202777777778	ACT domain-containing protein	CS domain
ENOG411DQ2D	ENOG411E43J	0.0202777777778	transcription elongation factor SPT5 homolog	Participates in electron transfer between P700 and the cytochrome b6-f complex in photosystem I
ENOG411DPWT	ENOG411E4FR	0.0202777777778	serine threonine-protein phosphatase	low-temperature-induced 65
ENOG411DSUZ	ENOG411DT4W	0.0202777777778	This protein promotes the GTP-dependent binding of aminoacyl-tRNA to the A-site of ribosomes during protein biosynthesis (By similarity)	benzyl alcohol O-benzoyltransferase-like
ENOG411DVSE	ENOG411DZDB	0.0202777777778	eukaryotic peptide chain release factor GTP-binding subunit	RWD domain-containing protein
ENOG411DY63	ENOG411DYQE	0.0202777777778	Haloacid dehalogenase-like hydrolase domain-containing protein	Sigma factor sigB regulation protein
ENOG411DQZA	ENOG411DT23	0.0202777777778	ribose-5-phosphate	Catalyzes the oxidation of uric acid to 5- hydroxyisourate which is further processed to form (S)-allantoin (By similarity)
ENOG411DSKU	ENOG411DXQN	0.0202777777778	K13963 serpin B	dual specificity protein phosphatase
ENOG411DQRV	ENOG411DWNT	0.0202777777778	Omega-amidase	ubiquitin thioesterase
ENOG411DT9E	ENOG411EMEN	0.0202777777778	6-phosphofructokinase 5	1-deoxy-D-xylulose-5-phosphate synthase
ENOG411DRVJ	ENOG411DSPR	0.0202777777778	Carrier protein that may be involved in membrane- trafficking events associated with cell plate formation during cytokinesis. Binds to some hydrophobic molecules such as phosphoinositides and promotes their transfer between the different cellular sites (By similarity)	exportin-1
ENOG411DR00	ENOG411DUDM	0.0202777777778	Component of the eukaryotic translation initiation factor 3 (eIF-3) complex (By similarity)	transmembrane protein 111-like
ENOG411DREA	ENOG411DUTU	0.0202777777778	Converts adenosine 3'-phosphate 5'-phosphosulfate (PAPS) to adenosine 5'-phosphosulfate (APS) and 3'(2')-phosphoadenosine 5'- phosphate (PAP) to AMP	Isocitrate dehydrogenase
ENOG411DPUH	ENOG411DQBB	0.0202777777778	DNA-directed RNA Polymerase	kinesin motor
ENOG411DSUZ	ENOG411DWK1	0.0202777777778	This protein promotes the GTP-dependent binding of aminoacyl-tRNA to the A-site of ribosomes during protein biosynthesis (By similarity)	serine threonine-protein kinase
ENOG411DY12	ENOG411DYMQ	0.0202777777778	Key enzyme in heme biosynthesis. Catalyzes the oxidative decarboxylation of propionic acid side chains of rings A and B of coproporphyrinogen III (By similarity)	Alkylated DNA repair protein alkB homolog
ENOG411DT0J	ENOG411DUZ1	0.0202777777778	chromatin-remodeling complex ATPase	E3 ubiquitin protein ligase
ENOG411DX2I	ENOG411E0DR	0.0202777777778	ribosomal protein	14-3-3-like protein
ENOG411DUHR	ENOG411DYAG	0.0202777777778	26S proteasome non-atpase regulatory subunit	GYF domain-containing protein
ENOG411DW60	ENOG411E6KU	0.0202777777778	FR47-like protein	NA
ENOG411DPXB	ENOG411E534	0.0202777777778	NA	Non-specific lipid-transfer protein-like protein
ENOG411DQ70	ENOG411DTWG	0.0202777777778	ubiquitin carboxyl-terminal hydrolase	Prefoldin subunit
ENOG411DR90	ENOG411DV48	0.0202777777778	eukaryotic translation initiation factor	WD repeat-containing protein
ENOG411DQ3H	ENOG411DZWJ	0.0202777777778	Exportin 1-like protein	Converts zeaxanthin into antheraxanthin and subsequently violaxanthin (By similarity)
ENOG411DRAU	ENOG411DY9V	0.0202777777778	Vitamin K epoxide reductase family	One of the primary rRNA binding proteins it binds directly to 16S rRNA where it nucleates assembly of the head domain of the 30S subunit (By similarity)
ENOG411DSMK	ENOG411E3BB	0.0202777777778	Ubiquitin-protein ligase	NA
ENOG411DQYZ	ENOG411DRM5	0.0202777777778	tether containing UBX domain for	PsbP domain-containing protein 1
ENOG411DS0R	ENOG411DUUK	0.0202777777778	ribosomal protein	domain-containing protein
ENOG411DPQE	ENOG411DR6H	0.0202777777778	non-structural maintenance of chromosome element	ribosomal protein
ENOG411DVD9	ENOG411DWEC	0.0202777777778	Protein of unknown function (DUF455)	Acetylornithine aminotransferase
ENOG411E03Y	ENOG411E3XM	0.0202777777778	NA	NADH dehydrogenase (ubiquinone) 1 beta subcomplex
ENOG411DTDV	ENOG411DXVG	0.0202777777778	proline synthase co-transcribed bacterial homolog	saccharopine dehydrogenase
ENOG411DPV0	ENOG411DZB0	0.0202777777778	tRNA(His) guanylyltransferase	choline transporter-like protein
ENOG411DUQ3	ENOG411DVR8	0.0202777777778	Vacuolar protein sorting-associated protein 32 homolog	Amino acid kinase family
ENOG411DSXU	ENOG411E0CQ	0.0202777777778	citrate synthase	3-hydroxyisobutyryl-CoA hydrolase-like protein
ENOG411DU0A	ENOG411DWRZ	0.0202777777778	Malate dehydrogenase	Inherit from KOG: PHOsphatase
ENOG411DQ46	ENOG411DZ2P	0.0202777777778	NADH dehydrogenase ubiquinone	NA
ENOG411DUIF	ENOG411DVCN	0.0202777777778	Tubulin is the major constituent of microtubules. It binds two moles of GTP one at an exchangeable site on the beta chain and one at a non-exchangeable site on the alpha chain (By similarity)	glutelin type-A 1-like
ENOG411DQ9R	ENOG411DVYP	0.0202777777778	Mitogen-activated protein kinase	syntaxin
ENOG411DZQZ	ENOG411E5TV	0.0202777777778	pre-rRNA-processing protein TSR1	bolA-like protein
ENOG411DTX8	ENOG411DYRM	0.0202777777778	Cysteine desulfurase	DNL zinc finger domain containing protein
ENOG411DQ9R	ENOG411EM2I	0.0202777777778	Mitogen-activated protein kinase	kDa ribonucleoprotein
ENOG411DRPG	ENOG411DRXN	0.0202777777778	6-phosphofructokinase	Tryptophanyl-tRNA synthetase
ENOG411DZWV	ENOG411E10F	0.0202777777778	Protein translocase subunit SecA	Plant protein of unknown function (DUF863)
ENOG411DQVZ	ENOG411DX4U	0.0202777777778	Glycosyl hydrolase family 3 N terminal domain	Universal stress protein
ENOG411DSW8	ENOG411DU23	0.0202777777778	metal tolerance protein	Fanconi-associated nuclease 1 homolog
ENOG411DPWH	ENOG411DTHW	0.0202777777778	Glutathione reductase	guanylate
ENOG411DR5X	ENOG411DX14	0.0202777777778	malic enzyme	N-terminal protein methyltransferase
ENOG411DSJ7	ENOG411DWAG	0.0202777777778	Anion transporter	1-acyl-sn-glycerol-3-phosphate acyltransferase
ENOG411DX72	ENOG411EKD1	0.0202777777778	atp synthase	uridine-cytidine kinase C-like
ENOG411DPU3	ENOG411EMHT	0.0202777777778	TIM-barrel signal transduction protein	Armadillo/beta-catenin-like repeat
ENOG411DRDZ	ENOG411DTT4	0.0202777777778	pectinesterase	monophosphate biosynthesis
ENOG411DUNJ	ENOG411E3EB	0.0202777777778	Protease Do-like 1	Eukaryotic protein of unknown function (DUF866)
ENOG411DR0B	ENOG411DS2V	0.0202777777778	Domain of unknown function (DUF3411)	THO complex subunit
ENOG411DTEM	ENOG411DZG5	0.0202777777778	Histone chaperone	Riboflavin synthase
ENOG411DSN1	ENOG411DVT8	0.0202777777778	Transcription factor	Pentatricopeptide repeat-containing protein
ENOG411DTD7	ENOG411DTYF	0.0202777777778	xaa-Pro dipeptidase	gtp-binding protein
ENOG411DVVU	ENOG411DZ6R	0.0202777777778	phosphatase IMPL2	N-carbamoylputrescine
ENOG411DQB0	ENOG411EKXG	0.0202777777778	Methyltransferase	Agenet domain
ENOG411DUN8	ENOG411DX2I	0.0202777777778	helicase	ribosomal protein
ENOG411DQKE	ENOG411DVEG	0.0202777777778	Reduces hydrogen peroxide and alkyl hydroperoxides with reducing equivalents provided through the thioredoxin or glutaredoxin system. May be involved in intracellular redox signaling	66 kDa stress
ENOG411DTG7	ENOG411E9GE	0.0202777777778	serine threonine-protein phosphatase 2A 65 kDa regulatory subunit A	Major intrinsic protein
ENOG411DVEP	ENOG411DXPP	0.0202777777778	ubiquitin-like modifier-activating enzyme	ATP synthase gamma chain
ENOG411DSAS	ENOG411E15G	0.0202777777778	ribosome biogenesis GTPase	nascent polypeptide-associated complex subunit alpha-like
ENOG411DQQ0	ENOG411DWP7	0.0202777777778	ATP-dependent RNA helicase	Glycosyl transferase family 64 domain
ENOG411DQ8D	ENOG411E5VG	0.0202777777778	NADH dehydrogenase ubiquinone iron-sulfur protein 1 mitochondrial-like	light-regulated protein-like
ENOG411DQBZ	ENOG411DY1C	0.0202777777778	Transketolase	polypyrimidine tract-binding protein
ENOG411DQ95	ENOG411DVJ8	0.0202777777778	deaminase	zinc finger CCCH domain-containing protein
ENOG411DU84	ENOG411DUB8	0.0202776390276	Quinone oxidoreductase-like protein 2 homolog	3-oxoacyl- acyl-carrier-protein synthase
ENOG411DRR8	ENOG411EB56	0.0202776390276	ABC transporter C family member	Cation_ATPase_N
ENOG411DVAI	ENOG411EKKZ	0.0202776390276	Inherit from euNOG: NAD dependent epimerase dehydratase family protein	alpha/beta hydrolase fold
ENOG411DVGR	ENOG411DW1U	0.0202776390276	cytochrome P450	Bifunctional protein
ENOG411DTV7	ENOG411DUXD	0.0202776390276	Cytosolic Fe-S cluster assembly factor	Protein disulfide isomerase
ENOG411DVUQ	ENOG411E16F	0.0202776390276	NA	Pfam:Hap2_elong
ENOG411DV62	ENOG411DZIV	0.0202776292335	Protein of unknown function (DUF3550/UPF0682)	interconversion of serine and glycine (By similarity)
ENOG411DS83	ENOG411E38I	0.0202774904834	ribosomal protein	Rubredoxin
ENOG411DTD0	ENOG411E6C0	0.0202773892774	CUE domain containing protein	MFP1 attachment factor
ENOG411DS5J	ENOG411DYXP	0.0202773892774	Asparaginyl-tRNA synthetase	formate dehydrogenase
ENOG411DT0G	ENOG411E6H1	0.0202773892774	carrier protein transacylase	NA
ENOG411DTNM	ENOG411DU7J	0.0202772782773	UDP-sulfoquinovose synthase	Nucleolar protein
ENOG411DQ32	ENOG411DTDQ	0.0202772305094	Inherit from COG: nitroreductase	ADP-ribosylation factor GTPase-activating protein
ENOG411DUZ5	ENOG411DV8W	0.0202771672772	NA	Inherit from KOG: MAU2 chromatid cohesion factor homolog (C. elegans)
ENOG411DQYN	ENOG411DVDK	0.0202771672772	protein furry homolog-like	Plant synaptotagmin
ENOG411DV3D	ENOG411DVPE	0.0202771672772	Mpv17 / PMP22 family	trans-cinnamate
ENOG411DQ55	ENOG411DX4T	0.0202770701521	Cullin 1	FAR1-related sequence
ENOG411DQDQ	ENOG411DWGZ	0.0202770562771	flavonol synthase	Glutathione S-transferase N-terminal domain
ENOG411DTHH	ENOG411DVQZ	0.0202770562771	glucose-6-phosphate isomerase	Aldehyde dehydrogenase family 7 member
ENOG411E0DT	ENOG411E4HB	0.0202768759019	peroxisomal membrane protein PEX14-like	Rickettsia 17 kDa surface antigen family protein
ENOG411DVQE	ENOG411E4QU	0.0202767121341	ribosomal RNA methyltransferase	Transmembrane proteins 14C
ENOG411DYRU	ENOG411E58N	0.0202765567766	Inherit from KOG: translocated promoter region nuclear basket protein	U6 snRNA-associated Sm-like protein
ENOG411DPRB	ENOG411DSKJ	0.0202765567766	SpoU rRNA Methylase family	CCR4-NOT transcription complex subunit
ENOG411DRTP	ENOG411E08M	0.0202765567766	One of the components of the core antenna complex of photosystem II. It binds chlorophyll and helps catalyze the primary light-induced photochemical processes of photosystem II (By similarity)	starch synthase
ENOG411DQ3T	ENOG411DW34	0.0202765567766	Pfam:DUF2044	ubiquitin conjugation factor
ENOG411DSEU	ENOG411DVBD	0.0202765151515	Aldose 1-epimerase	Ribonuclease
ENOG411DRPE	ENOG411DWBJ	0.0202765151515	pyrophosphate-energized membrane proton pump	Photosystem I reaction center subunit III
ENOG411DTMU	ENOG411DXGI	0.0202763984382	mannosyl-oligosaccharide 12-alpha-mannosidase	NA
ENOG411DPMX	ENOG411EM24	0.0202763347763	26S proteasome non-atpase regulatory subunit	RNA-binding protein
ENOG411DSEE	ENOG411DVG9	0.0202763347763	AP-1 complex subunit	ATP-dependent serine protease that mediates the selective degradation of misfolded and unassembled polypeptides in the peroxisomal matrix. Necessary for type 2 peroxisome targeting signal (PTS2)-containing protein processing and facilitates peroxisome matrix protein import (By similarity)
ENOG411DWNT	ENOG411DZQ3	0.0202761650115	ubiquitin thioesterase	peptide deformylase
ENOG411DSIH	ENOG411DVSR	0.020275974026	26S proteasome regulatory subunit	IQ-domain
ENOG411DR8W	ENOG411DZXJ	0.020275974026	UDP-glucose 4-epimerase	DAG protein
ENOG411DVMR	ENOG411DZ9W	0.020275974026	NA	thioredoxin-like protein CDSP32
ENOG411DUAU	ENOG411EAUU	0.020275974026	anthranilate synthase	RNA recognition motif. (a.k.a. RRM RBD or RNP domain)
ENOG411DUPS	ENOG411DXC1	0.020275974026	Nuclear movement family protein	Inosine-uridine preferring nucleoside hydrolase family protein
ENOG411DR38	ENOG411DW83	0.020275974026	starch branching enzyme	tRNA nucleotidyltransferase
ENOG411DXBQ	ENOG411EMM4	0.020275974026	prefoldin subunit family protein	Sec23/Sec24 zinc finger
ENOG411DQ9N	ENOG411E4H2	0.020275974026	cysteine proteinase	high mobility group
ENOG411DXE6	ENOG411E3J8	0.020275974026	E3 ubiquitin-protein ligase	60S ribosomal protein
ENOG411DTZN	ENOG411DUB8	0.0202759462759	aminotransferase 2	3-oxoacyl- acyl-carrier-protein synthase
ENOG411DSJR	ENOG411DTZD	0.0202757242757	fanconi anemia group I	The glycine cleavage system catalyzes the degradation of glycine (By similarity)
ENOG411E0DT	ENOG411E2WD	0.0202756132756	peroxisomal membrane protein PEX14-like	Voltage-dependent rectifying anion channel that facilitates the translocation between chloroplast and cytoplasm of phosphorylated carbohydrates such as triosephosphate 3- phosphoglycerate and inorganic phosphate (Pi) depending of ATP to triosephosphate ratio in the plastidial intermembrane space
ENOG411DSEE	ENOG411E31C	0.0202756132756	AP-1 complex subunit	60S ribosomal protein
ENOG411E34J	ENOG411E4TM	0.0202756132756	NADH dehydrogenase ubiquinone 1 alpha subcomplex subunit 5	Inherit from NOG: Thylakoid membrane phosphoprotein 14 kDa
ENOG411DPTE	ENOG411DWK0	0.0202756132756	selenium-binding protein	beta-D-xylosidase
ENOG411DXYG	ENOG411E0VU	0.0202756132756	Argonaute	serine carboxypeptidase-like
ENOG411DTW4	ENOG411DUPG	0.0202756132756	Carbon catabolite repressor protein 4 homolog	4-diphosphocytidyl-2-C-methyl-D-erythritol kinase
ENOG411DUET	ENOG411DY2G	0.0202756132756	Galacturonosyltransferase	Carotenoid cleavage dioxygenase
ENOG411DUG3	ENOG411DVTV	0.0202756132756	gamma-glutamyltranspeptidase	carrier protein
ENOG411DQ1U	ENOG411E070	0.0202756132756	ubiquitin fusion degradation protein 1	aspartic proteinase
ENOG411DRR3	ENOG411DUNQ	0.0202756132756	cryptochrome	UDP-glycosyltransferase 74B1-like
ENOG411DV8B	ENOG411E4GQ	0.0202756132756	ACT domain-containing protein	EF hand family protein
ENOG411DQU2	ENOG411DSH0	0.0202756132756	Rhamnose biosynthetic enzyme	Arogenate dehydrogenase
ENOG411E35V	ENOG411EMRH	0.0202756132756	Destroys radicals which are normally produced within the cells and which are toxic to biological systems (By similarity)	Carbamoyl-phosphate synthase
ENOG411DVT1	ENOG411EM7W	0.0202756132756	GDSL esterase lipase	3-phosphoshikimate 1-carboxyvinyltransferase
ENOG411DQSJ	ENOG411DR3T	0.0202756132756	pre-rRNA processing protein involved in ribosome biogenesis (By similarity)	Nucleolar protein
ENOG411DRJ1	ENOG411DRRC	0.0202756132756	UDP-glucoronosyl and UDP-glucosyl transferase	Cinnamyl alcohol dehydrogenase
ENOG411DQA2	ENOG411DZZF	0.0202756132756	ribosomal protein L19	Eukaryotic protein of unknown function (DUF846)
ENOG411DZ6M	ENOG411E570	0.0202756132756	3beta-hydroxysteroid-dehydrogenase decarboxylase isoform	Core subunit of the mitochondrial membrane respiratory chain NADH dehydrogenase (Complex I) that is believed to belong to the minimal assembly required for catalysis. Complex I functions in the transfer of electrons from NADH to the respiratory chain. The immediate electron acceptor for the enzyme is believed to be ubiquinone (By similarity)
ENOG411DVKJ	ENOG411EME3	0.0202756132756	DNA (cytosine-5-)-methyltransferase	LRR
ENOG411DV6I	ENOG411DWT1	0.0202756132756	Thiamine biosynthesis protein ThiC	ATP-dependent Clp protease proteolytic subunit
ENOG411DSKG	ENOG411DVKG	0.0202754647313	Abscisic acid 8'-hydroxylase	NA
ENOG411DWKG	ENOG411E5PB	0.0202754435107	activating signal cointegrator 1 complex subunit	Signal recognition particle 14 kDa
ENOG411DT2Y	ENOG411DZBZ	0.0202754093732	14-.3.3 protein	ABC transporter F family member
ENOG411DS7A	ENOG411DZ5E	0.0202753635254	Villin headpiece domain	Hydroxyacylglutathione hydrolase
ENOG411DR38	ENOG411DYAJ	0.0202753080253	starch branching enzyme	SWIB complex BAF60b domain-containing protein
ENOG411DXBX	ENOG411DXCV	0.0202752525253	cellulose synthase-like protein	mitochondrial substrate carrier family protein
ENOG411DTGT	ENOG411DX6V	0.0202752525253	Inherit from COG: polyamine binding	Regulator of Vps4 activity in the MVB pathway
ENOG411DQJS	ENOG411DWQY	0.0202752525253	mitogen-activated protein kinase kinase	peroxidase
ENOG411DVDK	ENOG411DYSK	0.0202752525253	Plant synaptotagmin	Peptidase family M50
ENOG411DU9U	ENOG411DYRK	0.0202752525253	Pyruvate kinase	methylmalonate-semialdehyde dehydrogenase
ENOG411DVCK	ENOG411DXNI	0.0202752145515	V-type proton ATPase subunit	Sucrase/ferredoxin-like
ENOG411DYF0	ENOG411E36M	0.0202752145515	Cytosine-specific methyltransferase	Pfam:DUF579
ENOG411DT0W	ENOG411E0ZG	0.020275103981	macrophage erythroblast	PWWP domain
ENOG411DS2Q	ENOG411E36K	0.0202750721501	AMMECR1	kDa class VI heat shock
ENOG411DQ8D	ENOG411DZB0	0.020275002775	NADH dehydrogenase ubiquinone iron-sulfur protein 1 mitochondrial-like	choline transporter-like protein
ENOG411DUQF	ENOG411E8A9	0.0202749276867	phosphoribosylaminoimidazole carboxylase	NA
ENOG411E2UR	ENOG411E7ZB	0.0202748917749	Inherit from euNOG: DNA-binding protein-related	protein transport protein sec61
ENOG411DSEF	ENOG411DV9P	0.0202748917749	NA	ras-related protein
ENOG411DZQ3	ENOG411EKJX	0.0202748917749	peptide deformylase	GTP-binding protein TypA
ENOG411DQDJ	ENOG411DT88	0.0202748917749	phosphoglycerate	elongation factor G
ENOG411DS26	ENOG411DSWP	0.0202748917749	vacuolar protein	beta-hexosaminidase
ENOG411DWT9	ENOG411E0WJ	0.0202748917749	ADPATP carrier protein	inorganic pyrophosphatase
ENOG411DW0X	ENOG411E1BT	0.0202748917749	Snf1-related protein kinase	nucleotide-sensitive chloride conductance regulator
ENOG411DYCD	ENOG411E3WV	0.0202748917749	UPF0510 protein INM02-like	BEST Arabidopsis thaliana protein match is PTAC18 (PLASTID TRANSCRIPTIONALLY ACTIVE 18) (TAIR AT2G32180.1)
ENOG411DTUG	ENOG411DZRV	0.0202748917749	ribosomal protein	RNA recognition motif. (a.k.a. RRM RBD or RNP domain)
ENOG411DW10	ENOG411DZV7	0.0202748917749	reductase	oxidoreductase activity
ENOG411DUEC	ENOG411DX8D	0.0202748917749	Pyruvate decarboxylase	integral membrane single C2 domain protein
ENOG411DRW6	ENOG411DWKN	0.0202748917749	sterol 3-beta-glucosyltransferase-like	V-type proton ATPase 16 kDa proteolipid
ENOG411DR2I	ENOG411DT4K	0.0202748917749	branched-chain-amino-acid aminotransferase-like protein	acyl-CoA dehydrogenase
ENOG411DWFQ	ENOG411DYHN	0.0202748917749	glutamyl-trna reductase	ADP-ribosylation factor GTPase-activating protein
ENOG411E4X2	ENOG411EMPI	0.0202748917749	SnRNP core Sm protein Sm-X5-like protein	NA
ENOG411DTFD	ENOG411DZ3D	0.0202748917749	chaperone activity of bc1 complex-like	UDP-glucose 6-dehydrogenase
ENOG411DR1J	ENOG411DXCT	0.0202746420246	Betaine aldehyde dehydrogenase	arginase EC 3.5.3.1
ENOG411DSY9	ENOG411DUSG	0.0202746420246	starch synthase	Glutamate synthase
ENOG411DURV	ENOG411DWRH	0.0202746420246	heterogeneous nuclear ribonucleoprotein	allantoinase
ENOG411DTAD	ENOG411DXEM	0.0202745310245	NA	H ACA ribonucleoprotein complex subunit
ENOG411DRKH	ENOG411DTA7	0.0202745310245	NA	Acetyltransferase
ENOG411DVQM	ENOG411DVZN	0.0202745310245	xanthine dehydrogenase	DNA repair metallo-beta-lactamase
ENOG411DTWW	ENOG411DWTM	0.0202745310245	elongation factor P	phosphatase
ENOG411DX9F	ENOG411DYFA	0.0202745310245	BAHD acyltransferase	Bifunctional polymyxin resistance protein
ENOG411DQYV	ENOG411E8M1	0.0202745310245	eukaryotic translation initiation factor 2	Protein of unknown function (DUF1674)
ENOG411DQJS	ENOG411DV34	0.0202745310245	mitogen-activated protein kinase kinase	uridylate kinase
ENOG411DT5G	ENOG411DYAG	0.0202745310245	Proteasome-associated protein ECM29 homolog	GYF domain-containing protein
ENOG411DQCF	ENOG411DS1G	0.0202745310245	Tropinone reductase	Phosphoribosylaminoimidazole-succinocarboxamide synthase
ENOG411DSMZ	ENOG411DXJG	0.0202745310245	Phosphoglucan water dikinase	DEAD-box ATP-dependent RNA helicase
ENOG411DRGY	ENOG411DZT9	0.0202745310245	dehydratase	sulfurtransferase
ENOG411DTC7	ENOG411DWKG	0.0202745310245	DEAD-box ATP-dependent RNA helicase	activating signal cointegrator 1 complex subunit
ENOG411DRBZ	ENOG411DYAE	0.0202743922744	Cytosolic purine	zinc finger CCCH domain-containing protein
ENOG411DQN3	ENOG411DSX3	0.0202743922744	dihydrolipoyllysine-residue acetyltransferase component of pyruvate dehydrogenase	2-oxoglutarate malate translocator
ENOG411DQFI	ENOG411DTV9	0.0202742433006	glutamine-dependent NAD	NA
ENOG411DSWM	ENOG411DVQV	0.0202741702742	methyltransferase	glycoprotein 3-alpha-L-fucosyltransferase
ENOG411DZEB	ENOG411E1ND	0.0202741702742	NA	non-green plastid inner envelope membrane protein
ENOG411DSRQ	ENOG411DV93	0.0202741702742	subtilisin-like	carboxylesterase 18-like
ENOG411DQPH	ENOG411DWGQ	0.0202741702742	IF-3 binds to the 30S ribosomal subunit and shifts the equilibrum between 70S ribosomes and their 50S and 30S subunits in favor of the free subunits thus enhancing the availability of 30S subunits on which protein synthesis initiation begins (By similarity)	Essential component of the PAM complex a complex required for the translocation of transit peptide-containing proteins from the inner membrane into the mitochondrial matrix in an ATP-dependent manner (By similarity)
ENOG411DXA1	ENOG411E03B	0.0202741702742	rRNA 2'-O-methyltransferase fibrillarin	ATP-dependent zinc metalloprotease FtsH-like
ENOG411DW0T	ENOG411DWJH	0.0202741702742	Putative peptidoglycan binding domain	UDP-arabinose 4-epimerase
ENOG411DPNE	ENOG411DXTY	0.0202741702742	receptor-like protein kinase	U1 zinc finger
ENOG411DVAZ	ENOG411DX31	0.0202741702742	E3 ubiquitin-protein ligase	DEAD-box ATP-dependent RNA helicase
ENOG411DUX8	ENOG411E5NQ	0.0202741702742	Domain of unknown function (DUF3411)	50S ribosomal protein L28
ENOG411E2M5	ENOG411E4NA	0.0202741702742	15 kDa selenoprotein-like	TFIIA is a component of the transcription machinery of RNA polymerase II and plays an important role in transcriptional activation (By similarity)
ENOG411DVWZ	ENOG411DXPA	0.0202741702742	Catalyzes the S-methylmethionine (SMM) biosynthesis from adenosyl-L-homocysteine (AdoMet) and methionine. SMM biosynthesis (by MMT1) and degradation (by HMT-1 HMT-2 and HMT-3) constitute the SMM cycle in plants which is probably required to achieve short term control of AdoMet level. Also able to catalyze the selenium-methylmethionine (SeMM) from AdoMet and selenium- methionine (SeMet). May play a role in phoem sulfur transport	Essential component of the PAM complex a complex required for the translocation of transit peptide-containing proteins from the inner membrane into the mitochondrial matrix in an ATP-dependent manner (By similarity)
ENOG411DSMI	ENOG411DYCE	0.0202741702742	4-coumarate--CoA ligase-like	expansin-like
ENOG411DT0G	ENOG411E2QA	0.0202741702742	carrier protein transacylase	SKP1-like protein
ENOG411DY3R	ENOG411E5N2	0.0202741702742	adipocyte plasma membrane-associated	F(1)F(0) ATP synthase produces ATP from ADP in the presence of a proton or sodium gradient. F-type ATPases consist of two structural domains F(1) containing the extramembraneous catalytic core and F(0) containing the membrane proton channel linked together by a central stalk and a peripheral stalk. During catalysis ATP synthesis in the catalytic domain of F(1) is coupled via a rotary mechanism of the central stalk subunits to proton translocation (By similarity)
ENOG411DQG9	ENOG411DTWS	0.0202741702742	regulator of nonsense transcripts 1	IQ calmodulin-binding motif
ENOG411DQCG	ENOG411DTH1	0.0202741702742	dihydroorotase	gamma-glutamyl hydrolase
ENOG411E0JH	ENOG411EKI4	0.0202741702742	67-dimethyl-8-ribityllumazine synthase	isoamylase
ENOG411DRZJ	ENOG411DWVW	0.0202741702742	pyrophosphate--fructose 6-phosphate 1-phosphotransferase	Nudix hydrolase
ENOG411DPQP	ENOG411DQG5	0.0202741702742	U4 U6 small nuclear ribonucleoprotein	atp sulfurylase
ENOG411DTH9	ENOG411DV8N	0.0202741702742	Isoleucyl-tRNA synthetase	GDSL esterase lipase
ENOG411DR30	ENOG411DWWT	0.0202741702742	importin subunit	Phosphopantothenoylcysteine decarboxylase
ENOG411DRCV	ENOG411DYHA	0.0202741702742	Hydroxymethylglutaryl-CoA lyase	serine threonine-protein kinase
ENOG411DVER	ENOG411DXH2	0.0202741702742	cytochrome P450	Heat Shock Protein
ENOG411DU8M	ENOG411DUA3	0.0202741702742	dynamin-related protein	mitochondrial translocator assembly and maintenance protein 41
ENOG411DT2C	ENOG411E4SR	0.0202741702742	ATP synthase D chain mitochondrial	Small ubiquitin-related modifier
ENOG411DRC0	ENOG411DUXQ	0.0202741702742	glucose-methanol-choline (GMC) oxidoreductase family protein	N(6)-adenine-specific DNA methyltransferase
ENOG411DQ8Y	ENOG411DUJW	0.0202741425241	peroxisomal biogenesis factor	villin-2-like
ENOG411DTYS	ENOG411DY3C	0.020274031524	WD repeat-containing protein	Thylakoid lumenal 29.8 kDa protein
ENOG411DVWJ	ENOG411E36S	0.0202739205239	RNA-binding protein	Ribosomal protein S18
ENOG411DSIV	ENOG411E1ZH	0.0202739205239	Protein of unknown function (DUF1295)	Ribosomal protein L.2
ENOG411DT2E	ENOG411DTCI	0.0202739205239	Mitochondrial carrier protein	mitochondrial carnitine acylcarnitine carrier-like
ENOG411DQ6F	ENOG411DXND	0.0202738095238	ABC1 family	protein ABCI7 chloroplastic-like
ENOG411DYTP	ENOG411EKXN	0.0202738095238	peroxidase	zinc protease pqqL-like
ENOG411DRI4	ENOG411E3D9	0.0202738095238	Domain of unknown function (DUF1995)	calcium-binding protein
ENOG411DSB7	ENOG411DYHC	0.0202738095238	Protein FAR-RED IMPAIRED RESPONSE	T-complex protein 1 subunit
ENOG411DVSR	ENOG411DXWT	0.0202738095238	IQ-domain	adaptin ear-binding coat-associated protein
ENOG411DUYC	ENOG411DXNG	0.0202738095238	developmentally regulated	Elongation factor
ENOG411DSA3	ENOG411DVXR	0.0202738095238	Protein of unknown function (DUF1620)	Protein of unknown function (DUF3493)
ENOG411DRY3	ENOG411E3K6	0.0202738095238	50S ribosomal protein	NA
ENOG411DXFE	ENOG411E2WU	0.0202738095238	NA	Subunit of the peripheral V1 complex of vacuolar ATPase essential for assembly or catalytic function. V-ATPase is responsible for acidifying a variety of intracellular compartments in eukaryotic cells (By similarity)
ENOG411DWED	ENOG411E4KP	0.0202738095238	Protein phosphatase 1 regulatory subunit	NA
ENOG411DTAG	ENOG411DUXP	0.0202738095238	NA	serine-glyoxylate
ENOG411DRSK	ENOG411EKNF	0.0202738095238	porphobilinogen deaminase	Glutathione S-transferase
ENOG411DSSY	ENOG411E3AE	0.0202738095238	UBA and UBX domain-containing protein	Inherit from euNOG: protein of CLR family
ENOG411DWT4	ENOG411DZR2	0.0202738095238	ABC transporter B family member	vesicle-associated membrane protein
ENOG411DRIX	ENOG411DTNR	0.0202738095238	HORMA domain	phosphatidylinositol 4-kinase type 2-beta
ENOG411DX5B	ENOG411DZK6	0.0202738095238	RPAP1-like C-terminal	Ankyrin repeat domain-containing protein
ENOG411DWGQ	ENOG411DXVY	0.0202738095238	Essential component of the PAM complex a complex required for the translocation of transit peptide-containing proteins from the inner membrane into the mitochondrial matrix in an ATP-dependent manner (By similarity)	cytochrome P450
ENOG411DSGJ	ENOG411DSY4	0.0202738095238	DEAD_2	3-methyl-2-oxobutanoate
ENOG411DUJ8	ENOG411DVX1	0.0202738095238	Pentatricopeptide repeat-containing protein	Pentatricopeptide repeat-containing protein
ENOG411DPSU	ENOG411DSYE	0.0202738095238	ubiquitin carboxyl-terminal hydrolase	ABC transporter B family member
ENOG411DQ82	ENOG411DR5M	0.0202738095238	NADH dehydrogenase ubiquinone 1 alpha subcomplex subunit 9	Triose-phosphate Transporter family
ENOG411DQAJ	ENOG411DTSS	0.0202738095238	The coatomer is a cytosolic protein complex that binds to dilysine motifs and reversibly associates with Golgi non- clathrin-coated vesicles which further mediate biosynthetic protein transport from the ER via the Golgi up to the trans Golgi network. Coatomer complex is required for budding from Golgi membranes and is essential for the retrograde Golgi-to-ER transport of dilysine-tagged proteins (By similarity)	riboflavin biosynthesis protein
ENOG411DZZX	ENOG411E04G	0.0202738095238	ATP-dependent helicase	RNA polymerase II subunit B1 C-terminal domain (CTD) phosphatase involved in RNA polymerase II transcription regulation (By similarity)
ENOG411DRK3	ENOG411DWIC	0.0202738095238	GPI transamidase component	Alpha-(14)-fucosyltransferase
ENOG411DQJ5	ENOG411DVKU	0.0202738095238	NHL repeat-containing protein	Pyrophosphatase that hydrolyzes non-canonical purine nucleotides such as inosine triphosphate (ITP) deoxyinosine triphosphate (dITP) or xanthosine 5'-triphosphate (XTP) to their respective monophosphate derivatives. The enzyme does not distinguish between the deoxy- and ribose forms. Probably excludes non-canonical purines from RNA and DNA precursor pools thus preventing their incorporation into RNA and DNA and avoiding chromosomal lesions (By similarity)
ENOG411DPVB	ENOG411E3PV	0.0202738095238	Phosphoacetylglucosamine	Scavenger mRNA decapping enzyme C-term binding
ENOG411DSEW	ENOG411DTYB	0.0202738095238	aspartic proteinase	Maf-like protein
ENOG411DT0G	ENOG411DWHJ	0.0202738095238	carrier protein transacylase	Provides the precursors necessary for DNA synthesis. Catalyzes the biosynthesis of deoxyribonucleotides from the corresponding ribonucleotides (By similarity)
ENOG411DQN2	ENOG411E0H6	0.0202738095238	Gdp-l-fucose synthase	Replication protein A
ENOG411DUS2	ENOG411DVKS	0.0202738095238	PETER PAN-like	beta-galactosidase
ENOG411DQSK	ENOG411DTM0	0.0202738095238	60S ribosomal protein	NHL repeat-containing protein
ENOG411DT71	ENOG411DWTM	0.0202738095238	processing enzyme	phosphatase
ENOG411DQKD	ENOG411E08T	0.0202738095238	RNA-binding protein	WD repeat-containing protein
ENOG411E3PK	ENOG411E49P	0.0202738095238	RNA recognition	late embryogenesis abundant protein
ENOG411DUNA	ENOG411E5EK	0.0202738095238	Inherit from KOG: ribosomal protein L45	Glutaredoxin
ENOG411DS3Q	ENOG411DUS9	0.0202738095238	Acetyltransferase (GNAT) family	F-box LRR-repeat protein
ENOG411DUVS	ENOG411DW83	0.0202738095238	protease	tRNA nucleotidyltransferase
ENOG411DTTQ	ENOG411DTWV	0.0202738095238	callose synthase	Cytochrome b6-f complex iron-sulfur subunit
ENOG411DS88	ENOG411DX3C	0.0202738095238	Galactokinase	Mitochondrial glycoprotein family protein
ENOG411DR1Q	ENOG411DYAN	0.0202738095238	Utp21 specific WD40 associated putative domain	inosine-uridine preferring nucleoside hydrolase
ENOG411DUXD	ENOG411DVEP	0.0202738095238	Protein disulfide isomerase	ubiquitin-like modifier-activating enzyme
ENOG411DYQF	ENOG411DZ52	0.0202738095238	BTB POZ domain-containing protein	single myb histone
ENOG411DPRH	ENOG411EM4B	0.0202738095238	50S ribosomal protein L5	NA
ENOG411DPUU	ENOG411DYTX	0.0202738095238	agmatine	Ribosomal protein L10
ENOG411DRPH	ENOG411DTDV	0.0202738095238	Ataxin-3 homolog	proline synthase co-transcribed bacterial homolog
ENOG411DVEG	ENOG411E43W	0.0202738095238	66 kDa stress	CS domain
ENOG411DV1K	ENOG411E5DH	0.0202738095238	NA	30S ribosomal protein S17
ENOG411DR5Z	ENOG411DYKK	0.0202738095238	cellulose synthase-like protein	NA
ENOG411DSQS	ENOG411DTZ9	0.0202738095238	WD40	MYSc
ENOG411DRVS	ENOG411DWSJ	0.0202738095238	npl4-like protein	6-phosphogluconolactonase
ENOG411DZBA	ENOG411E0MZ	0.0202738095238	beta-amylase	UPF0301 protein
ENOG411DR63	ENOG411DTMP	0.0202738095238	expressed protein	Superkiller viralicidic activity 2-like
ENOG411DQAG	ENOG411DW3J	0.0202736928105	golgin candidate	cysteine synthase
ENOG411DPX3	ENOG411E0A1	0.0202735597736	strictosidine synthase	K01190 beta-galactosidase EC 3.2.1.23
ENOG411DWM0	ENOG411E5GP	0.0202735597736	xylose isomerase	Carrier of the growing fatty acid chain in fatty acid biosynthesis (By similarity)
ENOG411DT26	ENOG411DWDS	0.0202735597736	pfkB family carbohydrate kinase	Pumilio
ENOG411DUX8	ENOG411DZRZ	0.0202735597736	Domain of unknown function (DUF3411)	Apoptosis-inducing factor homolog
ENOG411DWHZ	ENOG411E329	0.0202734107997	lysosomal thiol	Nudix hydrolase
ENOG411DSBX	ENOG411E0DP	0.0202733100233	translocon at the outer envelope membrane of chloroplasts 75-III	Tetratricopeptide repeat protein
ENOG411DU4F	ENOG411DZZF	0.0202733100233	NA	Eukaryotic protein of unknown function (DUF846)
ENOG411DTWU	ENOG411E3AJ	0.0202733044733	Ran-binding protein	translocon-associated protein
ENOG411DPTN	ENOG411DVVE	0.0202731990232	tRNA wybutosine-synthesizing protein 2 3	Essential component of the PAM complex a complex required for the translocation of transit peptide-containing proteins from the inner membrane into the mitochondrial matrix in an ATP-dependent manner (By similarity)
ENOG411DSUR	ENOG411EMG8	0.0202731990232	Dihydrolipoyllysine-residue acetyltransferase component 3 of pyruvate dehydrogenase complex	37 kDa inner envelope membrane protein
ENOG411DV1I	ENOG411E4UU	0.0202729492729	Leo1-like protein	proton gradient regulation 5
ENOG411DQ3B	ENOG411DUMH	0.0202727909346	Pentatricopeptide repeat-containing protein	transport) protein
ENOG411DS08	ENOG411DXIX	0.0202727272727	Inherit from KOG: Zinc finger FYVE domain containing 26	cytochrome P450
ENOG411DUMZ	ENOG411DWGN	0.0202727272727	cytosolic endo-beta-N-acetylglucosaminidase-like	alpha-glucan water dikinase
ENOG411DQEF	ENOG411DQPE	0.0202725787285	PHD-finger	Beta-adaptin-like protein
ENOG411DT5R	ENOG411DV8R	0.0202724449464	S-acyltransferase At1g69420-like	FHA domain
ENOG411DSN0	ENOG411DSTV	0.0202723665224	Component of the eukaryotic translation initiation factor 3 (eIF-3) complex which is involved in protein synthesis and together with other initiation factors stimulates binding of mRNA and methionyl-tRNAi to the 40S ribosome (By similarity)	Putative death-receptor fusion protein (DUF2428)
ENOG411DS36	ENOG411DTTT	0.0202723665224	trafficking protein particle complex subunit 8-like	oligomeric golgi complex
ENOG411DX96	ENOG411DY5B	0.0202723665224	ATPase family associated with various cellular activities (AAA)	5'-nucleotidase SurE-like
ENOG411DRDP	ENOG411DXS7	0.0202723665224	Ribosome maturation protein	YT521-B-like domain
ENOG411DRGN	ENOG411DVSR	0.0202723665224	THO complex subunit 5	IQ-domain
ENOG411E5XH	ENOG411EM05	0.02027216262	Protein of unknown function (DUF1138)	ZnF_ZZ
ENOG411DXSN	ENOG411E3I9	0.020272005772	NA	60S ribosomal protein
ENOG411DSBM	ENOG411DWED	0.020272005772	Transcription factor	Protein phosphatase 1 regulatory subunit
ENOG411DTED	ENOG411E4T7	0.020272005772	Dolichyl-diphosphooligosaccharide--protein glycosyltransferase subunit	NA
ENOG411DRJC	ENOG411DXCB	0.020272005772	Secretory pathway protein Sec39	Cid1 family poly A polymerase
ENOG411DQ4K	ENOG411DW6I	0.020271978022	NADP-dependent D-sorbitol-6-phosphate	BAHD acyltransferase
ENOG411DSKW	ENOG411DVFG	0.020271978022	BURP domain-containing protein	deoxyribonuclease
ENOG411DQRK	ENOG411DT1T	0.0202717684362	AP-2 complex subunit	DNA ligase
ENOG411DQH0	ENOG411DXR6	0.0202716450216	carbohydrate kinase family protein	E3 ubiquitin-protein ligase
ENOG411DQFG	ENOG411DQYC	0.0202716450216	(E 0.0) protein kinase family protein	peroxisomal targeting signal 1
ENOG411DUJU	ENOG411EMPT	0.0202713105608	glutathione s-transferase	LisH domain and HEAT repeat-containing protein KIAA1468 homolog
ENOG411DQK2	ENOG411DY9H	0.0202712842713	target of rapamycin	pre-mRNA-splicing factor
ENOG411DQDY	ENOG411DVWQ	0.0202712842713	60S ribosomal protein	serine carboxypeptidase-like
ENOG411DQDC	ENOG411DQQ6	0.0202712842713	Disease resistance protein	NA
ENOG411DYE2	ENOG411DZ0X	0.0202712842713	THUMP domain-containing protein	BSD domain-containing protein
ENOG411DU4R	ENOG411DW6Y	0.0202712842713	Binds to the 60S ribosomal subunit and prevents its association with the 40S ribosomal subunit to form the 80S initiation complex in the cytoplasm. May also be involved in ribosome biogenesis (By similarity)	Leucine-rich repeat-containing protein
ENOG411DU19	ENOG411DWQV	0.0202712842713	ABC transporter B family member	nicastrin
ENOG411DTS4	ENOG411DVII	0.0202712842713	Lung seven transmembrane receptor	pfkB family carbohydrate kinase
ENOG411DWD2	ENOG411E2JM	0.0202712842713	Pfam:DUF2351	Histone-like transcription factor (CBF/NF-Y) and archaeal histone
ENOG411DQEK	ENOG411DXJ5	0.0202712842713	Leucine-rich repeat family protein	Aconitate hydratase
ENOG411DU70	ENOG411E1Y8	0.0202712842713	inner membrane protein PPF-1	Cycloartenol synthase
ENOG411DQYV	ENOG411DUV8	0.0202712842713	eukaryotic translation initiation factor 2	FH protein interacting protein
ENOG411DQSW	ENOG411DTVF	0.0202712842713	phosphoribosylformylglycinamidine synthase	inactive serine threonine-protein kinase scy1-like
ENOG411DTMW	ENOG411DWX5	0.0202712842713	glycosyltransferase	DNA-dependent RNA polymerase catalyzes the transcription of DNA into RNA using the four ribonucleoside triphosphates as substrates
ENOG411DUFZ	ENOG411EKPI	0.0202712842713	Aquaporin	NA
ENOG411DZK6	ENOG411E6C0	0.020271034521	Ankyrin repeat domain-containing protein	MFP1 attachment factor
ENOG411DRI8	ENOG411DSTK	0.0202709235209	uracil phosphoribosyltransferase	Polygalacturonase
ENOG411DVIS	ENOG411DXPT	0.0202705627706	thymidylate kinase	abscisic acid receptor
ENOG411DTPT	ENOG411DV2Q	0.0202705627706	agenet domain-containing protein	Ent-kaurene oxidase
ENOG411DT0X	ENOG411E5MC	0.0202705627706	NA	Protein of unknown function (DUF2996)
ENOG411DQUC	ENOG411DS5Y	0.0202705627706	tRNA (adenine-N(1)-)-methyltransferase non-catalytic subunit	E3 ubiquitin-protein ligase
ENOG411DPU3	ENOG411DVGU	0.0202705627706	TIM-barrel signal transduction protein	40S ribosomal protein
ENOG411DPVY	ENOG411E41S	0.0202705627706	Ubiquinone biosynthesis protein	NA
ENOG411DQ6P	ENOG411E4EY	0.0202705627706	Hydroxypyruvate reductase	Cyanobacterial and plant NDH-1 subunit O
ENOG411DRP4	ENOG411DUMW	0.0202705627706	NA	replication factor C
ENOG411DQWD	ENOG411DTWW	0.0202705627706	Diaminopimelate epimerase	elongation factor P
ENOG411DPXN	ENOG411DQZW	0.0202705627706	DNA-directed RNA polymerases I II and III subunit	chlorophyll(ide) b reductase NOL chloroplastic-like
ENOG411DSA5	ENOG411DW4U	0.0202705627706	Farnesyl	2OG-Fe(II) oxygenase superfamily
ENOG411DQ54	ENOG411DSBK	0.0202705627706	tubulin folding cofactor B	PPPDE peptidase domain-containing protein
ENOG411DYJQ	ENOG411DZ70	0.0202705627706	Phosphomevalonate	peptide chain release factor
ENOG411DT8S	ENOG411DX8G	0.0202705627706	Glycine dehydrogenase decarboxylating	CRAL/TRIO domain
ENOG411DSH0	ENOG411DX1H	0.0202705627706	Arogenate dehydrogenase	Alpha and gamma adaptin binding protein p34
ENOG411DRSR	ENOG411DUJE	0.0202705627706	seryl-trna synthetase	isoaspartyl peptidase L-asparaginase
ENOG411DW1G	ENOG411DZ3M	0.0202705627706	syntaxin of plants	Brefeldin A-inhibited guanine nucleotide-exchange protein
ENOG411DRQB	ENOG411E3K3	0.0202705627706	Regulator of chromosome condensation	Ferredoxin
ENOG411DTMP	ENOG411DUU7	0.0202705627706	Superkiller viralicidic activity 2-like	Aspartate aminotransferase
ENOG411DUI6	ENOG411DWYH	0.0202705627706	serine carboxypeptidase-like	SWI SNF-related matrix-associated actin-dependent regulator of chromatin subfamily A member 3-like
ENOG411DQHU	ENOG411EMH8	0.0202705627706	importin-7 homolog	Kinesin-associated protein (KAP)
ENOG411DSGE	ENOG411DU3N	0.0202705627706	SacI homology domain	Allows the formation of correctly charged Gln-tRNA(Gln) through the transamidation of misacylated Glu-tRNA(Gln) in chloroplasts and mitochondria. The reaction takes place in the presence of glutamine and ATP through an activated gamma-phospho- Glu-tRNA(Gln) (By similarity)
ENOG411DQPS	ENOG411E3QT	0.0202705627706	calcium-dependent protein kinase	wound stress protein
ENOG411DX5K	ENOG411DXSS	0.0202705627706	phagocytic receptor	Leucine-rich repeat receptor-like protein kinase
ENOG411DV2Q	ENOG411DYVU	0.0202705627706	Ent-kaurene oxidase	syntaxin 6
ENOG411DRIE	ENOG411DS7P	0.0202705627706	Transformation transcription domain-associated protein	ABC transporter B family member 26
ENOG411DPUQ	ENOG411DRZV	0.0202705627706	Diacylglycerol kinase	spermatogenesis-associated protein
ENOG411DPVG	ENOG411DSA3	0.0202705627706	Non-repetitive/WGA-negative nucleoporin C-terminal	Protein of unknown function (DUF1620)
ENOG411DRB6	ENOG411DYGY	0.0202705627706	Nucleolar GTP-binding protein	ATP-dependent Clp protease proteolytic subunit
ENOG411DTQ8	ENOG411DY1I	0.0202705627706	acetylglutamate kinase	oxygen-evolving enhancer protein
ENOG411DV55	ENOG411E2S2	0.0202705627706	b5 reductase	ribosomal protein
ENOG411DX9Z	ENOG411DXBJ	0.0202705627706	Haloacid dehalogenase-like hydrolase domain-containing protein	Inositol monophosphatase
ENOG411DQ52	ENOG411DR9R	0.0202705627706	Fructose-16-bisphosphatase	N-acetyl-gamma-glutamyl-phosphate reductase
ENOG411DR3E	ENOG411DRPH	0.0202705627706	Adhesion regulating molecule family	Ataxin-3 homolog
ENOG411DQ41	ENOG411DRK2	0.0202705627706	ABC transporter D family member 2	Chlorophyll A-B binding protein
ENOG411DT11	ENOG411DY9T	0.0202705627706	Peptidase family M41	NDH shuttles electrons from NAD(P)H plastoquinone via FMN and iron-sulfur (Fe-S) centers to quinones in the photosynthetic chain and possibly in a chloroplast respiratory chain. The immediate electron acceptor for the enzyme in this species is believed to be plastoquinone. Couples the redox reaction to proton translocation and thus conserves the redox energy in a proton gradient (By similarity)
ENOG411DS54	ENOG411EKP8	0.0202705627706	aldehyde dehydrogenase family 2 member C4-like	phosphoribosylformylglycinamidine cyclo-ligase
ENOG411DQBB	ENOG411DX5H	0.0202705627706	kinesin motor	DNA excision repair protein ERCC-6-like
ENOG411DQNW	ENOG411E2S1	0.0202705627706	efflux antiporter	NA
ENOG411DX3C	ENOG411DXS0	0.0202705627706	Mitochondrial glycoprotein family protein	amine oxidase
ENOG411DU9A	ENOG411DXDX	0.0202705627706	Cleavage and polyadenylation specificity factor	NA
ENOG411E4WR	ENOG411EKK2	0.0202705627706	NA	protein TRIGALACTOSYLDIACYLGLYCEROL 3 chloroplastic-like
ENOG411EKY0	ENOG411EMRR	0.0202705627706	3-isopropylmalate dehydratase small	zeta-carotene desaturase
ENOG411DPPQ	ENOG411DZH4	0.0202705627706	zinc finger	Transaldolase
ENOG411DTWG	ENOG411DU3M	0.0202705627706	Prefoldin subunit	interconversion of serine and glycine (By similarity)
ENOG411DQUB	ENOG411DSXD	0.0202705627706	armadillo beta-catenin repeat family protein	Ribosome 60S biogenesis N-terminal
ENOG411DUES	ENOG411DVNA	0.0202705627706	translocase of chloroplast 159	Component of the eukaryotic translation initiation factor 3 (eIF-3) complex which is involved in protein synthesis and together with other initiation factors stimulates binding of mRNA and methionyl-tRNAi to the 40S ribosome (By similarity)
ENOG411DRP2	ENOG411DU3A	0.0202705627706	thioesterase	kinase family
ENOG411DUN9	ENOG411DV00	0.0202705627706	alphavirus core protein family	ABC transporter
ENOG411DQJZ	ENOG411E4UF	0.0202705627706	protein transport protein sec61	60S ribosomal protein L37a
ENOG411DSN5	ENOG411DTR0	0.0202705627706	ATP-dependent zinc metalloprotease FtsH	LMBR1 domain-containing protein 2 homolog A-like
ENOG411DQ69	ENOG411DVVJ	0.0202705627706	phosphatase 2C	alanine aminotransferase
ENOG411DRCJ	ENOG411DZEB	0.0202704240204	PI-PLC X domain-containing protein	NA
ENOG411DSD2	ENOG411EKIA	0.020270376966	anion transporter	serine threonine-protein phosphatase
ENOG411DQTK	ENOG411DS7P	0.0202703130203	mannosyl-oligosaccharide 12-alpha-mannosidase	ABC transporter B family member 26
ENOG411DPRB	ENOG411DVZE	0.0202703130203	SpoU rRNA Methylase family	RNA helicase
ENOG411DW6J	ENOG411E1ND	0.0202702020202	RNA polymerase-associated protein CTR9	non-green plastid inner envelope membrane protein
ENOG411E40Q	ENOG411E603	0.0202702020202	nuclear transport factor	Peptidase inhibitor I9
ENOG411DR1J	ENOG411DRYU	0.0202702020202	Betaine aldehyde dehydrogenase	Pfam:RanBPM_CRA
ENOG411DV4E	ENOG411E3RG	0.0202702020202	ruvB-like	cytochrome
ENOG411DWQX	ENOG411DZ8C	0.0202702020202	homeobox protein	ubiquitin-like modifier-activating enzyme
ENOG411DR5S	ENOG411DU5Z	0.0202702020202	Protein of unknown function (DUF544)	structural maintenance of chromosomes protein
ENOG411DPVY	ENOG411DS98	0.0202702020202	Ubiquinone biosynthesis protein	Heat shock cognate 70 kDa
ENOG411DSBT	ENOG411DTYZ	0.0202702020202	Dipeptidyl peptidase	TOM1-like protein
ENOG411DQA3	ENOG411DRQH	0.0202702020202	Coatomer subunit	Threonine aldolase
ENOG411DSKI	ENOG411EMHQ	0.0202702020202	Histone-arginine methyltransferase	U-box domain-containing protein 4-like
ENOG411DRCN	ENOG411DXBX	0.0202702020202	LRR receptor-like serine threonine-protein kinase	cellulose synthase-like protein
ENOG411DQYV	ENOG411DZIH	0.0202702020202	eukaryotic translation initiation factor 2	AP-4 complex subunit
ENOG411DVDP	ENOG411E07Z	0.0202702020202	Peptidase family C50	Conserved hypothetical ATP binding protein
ENOG411DU19	ENOG411DX5Y	0.0202702020202	ABC transporter B family member	EH domain-containing protein
ENOG411DW28	ENOG411EM3E	0.0202702020202	Rubisco LSMT substrate-binding	FGGY carbohydrate kinase domain-containing
ENOG411DQH3	ENOG411DSIV	0.0202702020202	Component of the eukaryotic translation initiation factor 3 (eIF-3) complex which is involved in protein synthesis and together with other initiation factors stimulates binding of mRNA and methionyl-tRNAi to the 40S ribosome (By similarity)	Protein of unknown function (DUF1295)
ENOG411DUCV	ENOG411DZUJ	0.0202702020202	phosphatase 2C	ubiquitin carboxyl-terminal hydrolase isozyme
ENOG411DSMT	ENOG411DWA0	0.0202702020202	chromatin remodeling	src homology-3 domain protein 3
ENOG411DUW6	ENOG411E061	0.0202702020202	Encodes a protein with little sequence identity with any other protein of known structure or function. Part of this protein shows a 42 sequence identity with the C-terminal domain of the 32-kD human thioredoxin-like protein	fasciclin-like arabinogalactan protein
ENOG411DRCN	ENOG411E2KJ	0.0202702020202	LRR receptor-like serine threonine-protein kinase	ATP synthase protein
ENOG411DS9M	ENOG411DUAU	0.0202702020202	subtilase family	anthranilate synthase
ENOG411DRJ1	ENOG411DTIU	0.0202702020202	UDP-glucoronosyl and UDP-glucosyl transferase	2-dehydro-3-deoxyphosphooctonate
ENOG411DQWC	ENOG411DWXK	0.0202702020202	diphosphomevalonate	luminal-binding protein
ENOG411DSYV	ENOG411DUEM	0.0202702020202	Metalloendopeptidase metallopeptidase zinc ion binding protein	Dynamin family
ENOG411DQ85	ENOG411DRM9	0.0202702020202	Serine hydrolase (FSH1)	FAD binding domain
ENOG411DRQT	ENOG411DZ2P	0.0202702020202	phosphoglycerate kinase	NA
ENOG411ED31	ENOG411EKY0	0.0202702020202	phenazine biosynthesis PhzC PhzF family protein	3-isopropylmalate dehydratase small
ENOG411DRXH	ENOG411DU2Z	0.0202702020202	Cell division protein ftsZ	Violaxanthin de-epoxidase
ENOG411DUN1	ENOG411DV8J	0.0202701450596	Ribosome biogenesis protein WDR12 homolog	zinc finger CCCH domain-containing protein
ENOG411DS8W	ENOG411DSWZ	0.0202701048951	ATP-dependent DNA helicase Q-like	NA
ENOG411DU6W	ENOG411DWMB	0.0202700632701	transaldolase EC 2.2.1.2	ras-related protein
ENOG411DR0B	ENOG411E68D	0.020270021645	Domain of unknown function (DUF3411)	40s ribosomal protein
ENOG411DRWU	ENOG411DXIK	0.02026995227	hydratase	Low molecular weight protein-tyrosine-phosphatase
ENOG411DTP7	ENOG411E3HB	0.0202698412698	26S proteasome non-atpase regulatory subunit	Flavinator of succinate dehydrogenase
ENOG411DT4K	ENOG411DWWS	0.0202698412698	acyl-CoA dehydrogenase	mannosyl-oligosaccharide
ENOG411ED00	ENOG411EKJK	0.0202698412698	PP2Ac	Cysteine desulfurase
ENOG411DQ82	ENOG411DRA5	0.0202698412698	NADH dehydrogenase ubiquinone 1 alpha subcomplex subunit 9	Actin-related protein
ENOG411DTR9	ENOG411DUIY	0.0202698412698	dna binding protein	vacuolar protein sorting-associated protein 24 homolog
ENOG411DRU5	ENOG411E31C	0.0202698412698	- STE kinases include homologs to sterile 7 sterile 11 and sterile 20 from yeast expressed	60S ribosomal protein
ENOG411DPXB	ENOG411DQN2	0.0202698412698	NA	Gdp-l-fucose synthase
ENOG411DT3A	ENOG411E2UM	0.0202698412698	fatty acid metabolic process	40S ribosomal protein S24
ENOG411DT02	ENOG411DV62	0.0202698412698	chaperone protein	Protein of unknown function (DUF3550/UPF0682)
ENOG411DQP9	ENOG411DWKI	0.0202698412698	copper-transporting ATPase	ribosomal protein
ENOG411DRA8	ENOG411EKMJ	0.0202698412698	NA	WD domain G-beta repeat
ENOG411DV4E	ENOG411E9VQ	0.0202698412698	ruvB-like	endoxyloglucan transferase
ENOG411DVUH	ENOG411DXTV	0.0202698412698	inactive receptor kinase	NA
ENOG411DQP1	ENOG411DTRJ	0.0202698412698	G-patch domain	UPF0202 protein
ENOG411DPYN	ENOG411DYRG	0.0202698412698	Carboxylesterase	translationally-controlled tumor protein homolog
ENOG411DRUS	ENOG411DZ83	0.0202698412698	geranylgeranyl pyrophosphate synthase	Cleaves peptides in various proteins in a process that requires ATP hydrolysis. Has a chymotrypsin-like activity. Plays a major role in the degradation of misfolded proteins (By similarity)
ENOG411DPU0	ENOG411E85U	0.0202698412698	Uridylate	NA
ENOG411DSAX	ENOG411DU0M	0.0202698412698	asparagine synthetase	ubiquitin-conjugating enzyme
ENOG411DQEQ	ENOG411E7NH	0.0202698412698	reversibly glycosylated polypeptide	early response to dehydration 14
ENOG411DWWT	ENOG411E30D	0.0202695915196	Phosphopantothenoylcysteine decarboxylase	DNA replication complex GINS protein
ENOG411DX00	ENOG411E0PF	0.0202695915196	allene oxide cyclase	geranylgeranyl pyrophosphate
ENOG411DPXD	ENOG411E0D8	0.0202695915196	Glutamyl-tRNA synthetase	glycosyl hydrolase family 3 protein
ENOG411DUA2	ENOG411DXRC	0.0202695915196	Component of the eukaryotic translation initiation factor 3 (eIF-3) complex which is involved in protein synthesis and together with other initiation factors stimulates binding of mRNA and methionyl-tRNAi to the 40S ribosome (By similarity)	NA
ENOG411DRDS	ENOG411E2RY	0.0202695915196	T-complex protein 1 subunit	Universal stress protein family
ENOG411DW71	ENOG411E2XF	0.0202694527695	Integrin-linked protein kinase	expressed protein
ENOG411DWJY	ENOG411EKHA	0.0202694527695	ornithine-oxo-acid transaminase activity	CONTAINS InterPro DOMAIN s Phosphoglycerate mutase (InterPro IPR013078) PRIB5 (InterPro IPR012398)
ENOG411DQ8Y	ENOG411DT6F	0.0202694527695	peroxisomal biogenesis factor	repair protein
ENOG411DRDS	ENOG411DSG7	0.0202692307692	T-complex protein 1 subunit	flowering time control protein
ENOG411DSMW	ENOG411DZ3F	0.0202692307692	Mitochondrial GTPase involved in mitochondrial trafficking (By similarity)	Remorin family
ENOG411DSER	ENOG411DVQ9	0.0202692307692	guanylate kinase	GLE1-like protein
ENOG411DZV6	ENOG411E0D5	0.0202692307692	protease Do-like 5	NA
ENOG411DQPH	ENOG411DU3I	0.0202692307692	IF-3 binds to the 30S ribosomal subunit and shifts the equilibrum between 70S ribosomes and their 50S and 30S subunits in favor of the free subunits thus enhancing the availability of 30S subunits on which protein synthesis initiation begins (By similarity)	Plastidic ATP
ENOG411DPS2	ENOG411DV67	0.0202692307692	Cyclin-dependent kinase	ABC transporter F family member
ENOG411DS0X	ENOG411DYGS	0.0202692307692	peptidyl-tRNA hydrolase ICT1	NA
ENOG411DW7V	ENOG411DY2Q	0.0202691007823	E3 ubiquitin-protein ligase	nuclear ribonuclease
ENOG411DQBR	ENOG411EMM4	0.0202691007823	Aldehyde dehydrogenase	Sec23/Sec24 zinc finger
ENOG411DRJN	ENOG411DWW5	0.0202689393939	abundant protein	B3 domain-containing protein
ENOG411DSPD	ENOG411DVC8	0.0202689393939	CTP synthase	Catalyzes the attachment of alanine to tRNA(Ala) in a two-step reaction alanine is first activated by ATP to form Ala- AMP and then transferred to the acceptor end of tRNA(Ala). Also edits incorrectly charged tRNA(Ala) via its editing domain (By similarity)
ENOG411E2QG	ENOG411E6SH	0.0202689393939	ribosomal protein S15a	photosystem I reaction center subunit IV
ENOG411DRQA	ENOG411DUV6	0.0202687590188	Inherit from NOG: SMP-30 Gluconolaconase LRE domain protein	cytochrome c1-1 heme protein
ENOG411DRHB	ENOG411DVNH	0.0202687590188	fatty acid desaturase	sphingosine-1-phosphate
ENOG411DRBZ	ENOG411DTZ1	0.0202687312687	Cytosolic purine	5-hydroxyisourate hydrolase
ENOG411DXFE	ENOG411E7U1	0.0202687312687	NA	NA
ENOG411E1US	ENOG411E47H	0.0202687119644	transcription factor	peptidyl-tRNA hydrolase PTRHD1-like
ENOG411DTTW	ENOG411DTXI	0.0202686202686	U5 small nuclear ribonucleoprotein	Vacuolar protein sorting-associated protein
ENOG411DVX2	ENOG411DZ9U	0.0202686202686	Dip2/Utp12 Family	regulation of cyclin-dependent protein serine/threonine kinase activity
ENOG411DTG7	ENOG411DXXC	0.0202686202686	serine threonine-protein phosphatase 2A 65 kDa regulatory subunit A	NA
ENOG411DQDW	ENOG411DR6Z	0.0202686202686	AMP deaminase	PLAC8 family
ENOG411DSQP	ENOG411DTJE	0.0202684815185	Tetraspanin family	serine threonine-protein kinase HT1-like
ENOG411DZ5B	ENOG411E0PN	0.0202683982684	Phosphatase IMPL1	Carboxylesterase family
ENOG411DQSK	ENOG411DZ5N	0.0202683982684	60S ribosomal protein	Protein binding transcription factor zinc ion binding
ENOG411DPN9	ENOG411DTKC	0.0202683982684	glycerol-3-phosphate acyltransferase	Omega-6 fatty acid desaturase
ENOG411DU7J	ENOG411DWTJ	0.0202683705184	Nucleolar protein	COP9 signalosome complex subunit
ENOG411DUSH	ENOG411E587	0.0202683705184	Component of the eukaryotic translation initiation factor 3 (eIF-3) complex which is involved in protein synthesis and together with other initiation factors stimulates binding of mRNA and methionyl-tRNAi to the 40S ribosome (By similarity)	V-type proton ATPase subunit
ENOG411DRDR	ENOG411E303	0.0202683705184	Glutamate decarboxylase	Small nuclear ribonucleoprotein
ENOG411DV92	ENOG411ED2K	0.0202681818182	transmembrane and coiled-coil	Major intrinsic protein
ENOG411DPTV	ENOG411DQYN	0.0202681011799	NA	protein furry homolog-like
ENOG411DRYQ	ENOG411DVJ9	0.020268037518	oxidoreductase GLYR1-like	beta-catenin-like protein
ENOG411DRCA	ENOG411DVW9	0.020268037518	Male sterility protein	Shikimate kinase
ENOG411DS90	ENOG411DUES	0.020268037518	MAR-binding filament-like protein	translocase of chloroplast 159
ENOG411DR5M	ENOG411DWNP	0.020268009768	Triose-phosphate Transporter family	Vesicle transport V-snare
ENOG411DPWI	ENOG411DQUM	0.020268009768	rna-dependent rna polymerase	NA
ENOG411DRZR	ENOG411DYJB	0.0202678571429	membrane steroid-binding protein	syntaxin
ENOG411DR1J	ENOG411DVP3	0.0202678571429	Betaine aldehyde dehydrogenase	Sex determination protein
ENOG411DS5H	ENOG411E02B	0.0202678336157	Actin-related protein	rab geranylgeranyl transferase like protein
ENOG411DTWY	ENOG411E3AJ	0.0202678293928	V-type proton ATPase catalytic subunit	translocon-associated protein
ENOG411DR1N	ENOG411DRYT	0.0202677877678	Valyl-tRNA	Calcium-binding mitochondrial carrier protein
ENOG411DQ0Z	ENOG411DSAR	0.0202677404295	growth regulator related protein	OST3 OST6 family protein
ENOG411DSMZ	ENOG411E1AP	0.0202676767677	Phosphoglucan water dikinase	VHS domain-containing protein
ENOG411DX2R	ENOG411DZI8	0.0202676767677	Monodehydroascorbate reductase	proton ATPase
ENOG411DWQ5	ENOG411E6R0	0.0202676767677	DNA-dependent RNA polymerase catalyzes the transcription of DNA into RNA using the four ribonucleoside triphosphates as substrates	NA
ENOG411DQQW	ENOG411DQYF	0.0202676767677	14-3-3-like protein	DEK C terminal domain
ENOG411DQPS	ENOG411DQQ7	0.0202676767677	calcium-dependent protein kinase	hypersensitive-induced response protein
ENOG411DQWZ	ENOG411DXBQ	0.0202676767677	zinc finger protein	prefoldin subunit family protein
ENOG411DT68	ENOG411DUP2	0.0202676767677	bromodomain protein	Kinesin motor domain domain containing protein expressed
ENOG411DTBG	ENOG411DTNX	0.0202676767677	Esterase lipase thioesterase family protein	ribosomal protein L11
ENOG411DW2W	ENOG411E2AF	0.0202676767677	serine threonine-protein kinase STN8 chloroplastic-like	ATP synthase protein
ENOG411DPTS	ENOG411DSKQ	0.0202676767677	callose synthase	protease
ENOG411DQEF	ENOG411DRP2	0.0202676767677	PHD-finger	thioesterase
ENOG411E2N9	ENOG411E52K	0.0202674963925	NA	NA
ENOG411DQHX	ENOG411E107	0.0202673992674	CAS/CSE protein C-terminus	E1-E2 ATPase
ENOG411DPXC	ENOG411EK7Y	0.0202673992674	Peptidase family M28	Protein phosphatase 2C and cyclic nucleotide-binding kinase domain-containing
ENOG411DQPR	ENOG411DTZN	0.0202673992674	Phosphorylase is an important allosteric enzyme in carbohydrate metabolism. Enzymes from different sources differ in their regulatory mechanisms and in their natural substrates. However all known phosphorylases share catalytic and structural properties (By similarity)	aminotransferase 2
ENOG411DQB3	ENOG411DZ9Y	0.0202673160173	serine threonine-protein phosphatase	chaperone protein dnaJ
ENOG411DVTU	ENOG411DYP6	0.0202673160173	NA	Beta-ureidopropionase
ENOG411DU9I	ENOG411DYV9	0.0202673160173	glyceraldehyde-3-phosphate dehydrogenase	exocyst complex component
ENOG411DT7H	ENOG411E52Z	0.0202673160173	Alpha-13-mannosyl-glycoprotein	Harpin-induced protein 1 containing protein expressed
ENOG411DR6Z	ENOG411DWHN	0.0202673160173	PLAC8 family	Photosystem I reaction center subunit
ENOG411DU98	ENOG411E3NQ	0.0202673160173	ribosomal protein L13	histone h2a
ENOG411DUTC	ENOG411E22B	0.0202673160173	mitogen-activated protein kinase	NA
ENOG411DTI0	ENOG411E319	0.0202673160173	amidase C869.01-like	Multiprotein-bridging factor
ENOG411DSIB	ENOG411E0VC	0.0202673160173	TRNA (5-methylaminomethyl-2-thiouridylate)-methyltransferase	L-galactose dehydrogenase
ENOG411DTB0	ENOG411E31C	0.0202672590567	Starch synthase	60S ribosomal protein
ENOG411DQBV	ENOG411DZT9	0.020267167473	Prolyl-tRNA	sulfurtransferase
ENOG411DT4W	ENOG411E34T	0.0202670662671	benzyl alcohol O-benzoyltransferase-like	calcium-binding protein
ENOG411DPSP	ENOG411DU56	0.0202670662671	riboflavin biosynthesis protein	NA
ENOG411DVDX	ENOG411DZFT	0.020266955267	ubiquitin carboxyl-terminal hydrolase	carbonic anhydrase
ENOG411DR56	ENOG411DVNX	0.020266955267	Mitochondrial inner membrane protein	DUF21 domain-containing protein
ENOG411DPNR	ENOG411DXBU	0.020266955267	syntaxin	ribosome biogenesis protein
ENOG411DVB9	ENOG411DX3C	0.020266955267	glucuronokinase activity	Mitochondrial glycoprotein family protein
ENOG411DR5Z	ENOG411E0B7	0.020266955267	cellulose synthase-like protein	ketose-bisphosphate aldolase
ENOG411DSRM	ENOG411E3HU	0.020266955267	branched-chain-amino-acid aminotransferase	Protein of unknown function DUF538
ENOG411DVVX	ENOG411E8KB	0.020266955267	Mitochondrial membrane ATP synthase (F(1)F(0) ATP synthase or Complex V) produces ATP from ADP in the presence of a proton gradient across the membrane which is generated by electron transport complexes of the respiratory chain. F-type ATPases consist of two structural domains F(1) - containing the extramembraneous catalytic core and F(0) - containing the membrane proton channel linked together by a central stalk and a peripheral stalk. During catalysis ATP synthesis in the catalytic domain of F(1) is coupled via a rotary mechanism of the central stalk subunits to proton translocation. Part of the complex F(1) domain and the central stalk which is part of the complex rotary element. The gamma subunit protrudes into the catalytic domain formed of alpha(3)beta(3). Rotation of the central stalk against the surrounding alpha(3)beta(3) subunits leads to hydrolysis of ATP in three separate catalytic sites on the beta subunits	NA
ENOG411DU0P	ENOG411DYYY	0.020266955267	One of the primary rRNA binding proteins it binds directly to 16S rRNA where it nucleates assembly of the body of the 30S subunit (By similarity)	RINT-1 / TIP-1 family
ENOG411DWGJ	ENOG411EDE1	0.020266955267	ferredoxin--NADP reductase	Jacalin lectin family protein
ENOG411DRVZ	ENOG411DS65	0.020266955267	protein)-related protein	tRNA (Guanine-1)-methyltransferase
ENOG411DQJY	ENOG411E5N4	0.020266955267	Glutathione	dCTP pyrophosphatase
ENOG411DPYW	ENOG411DS5J	0.020266955267	transcription factor	Asparaginyl-tRNA synthetase
ENOG411DR5H	ENOG411E0SR	0.020266955267	NADH dehydrogenase ubiquinone iron-sulfur protein 7	a central role in cell-cycle regulation by transmitting DNA damage signals to downstream effectors of cell-cycle progression. May recognize the substrate consensus sequence ST -Q and phosphorylate histone variant H2AX to form H2AXS139ph at sites of DNA damage thereby regulating DNA damage response mechanism
ENOG411DUK4	ENOG411DYSD	0.020266955267	B-cell receptor-associated protein 31-like	Protein of unknown function (DUF1336)
ENOG411DT0P	ENOG411E070	0.020266955267	serine threonine protein kinase	aspartic proteinase
ENOG411DSAX	ENOG411DXCQ	0.020266955267	asparagine synthetase	U3 small nucleolar RNA-associated protein 18
ENOG411DQRU	ENOG411DUN9	0.020266955267	auxin efflux carrier	alphavirus core protein family
ENOG411DRUS	ENOG411DTXV	0.020266955267	geranylgeranyl pyrophosphate synthase	RNA-binding protein
ENOG411DQMK	ENOG411DRB1	0.020266955267	elongator complex protein	Cyclin-dependent kinase
ENOG411DUQ3	ENOG411E51P	0.020266955267	Vacuolar protein sorting-associated protein 32 homolog	U6 snRNA-associated Sm-like protein
ENOG411DR7C	ENOG411DT2D	0.020266955267	pyruvate dehydrogenase E1 component subunit beta	Catalyzes two activities which are involved in the cyclic version of arginine biosynthesis the synthesis of acetylglutamate from glutamate and acetyl-CoA and of ornithine by transacetylation between acetylornithine and glutamate (By similarity)
ENOG411DWX7	ENOG411DZZD	0.020266955267	Alcohol dehydrogenase GroES-like domain	UDP-arabinopyranose mutase
ENOG411DRU3	ENOG411E620	0.020266955267	auxin efflux carrier	acquisition of desiccation tolerance in seed
ENOG411DT0G	ENOG411DWGN	0.020266955267	carrier protein transacylase	alpha-glucan water dikinase
ENOG411DUK0	ENOG411DW34	0.020266955267	threonine synthase	ubiquitin conjugation factor
ENOG411DQZY	ENOG411DRPK	0.020266955267	Allows the formation of correctly charged Gln-tRNA(Gln) through the transamidation of misacylated Glu-tRNA(Gln) in chloroplasts and mitochondria. The reaction takes place in the presence of glutamine and ATP through an activated gamma-phospho- Glu-tRNA(Gln) (By similarity)	Uroporphyrinogen decarboxylase
ENOG411DRZV	ENOG411DT8C	0.020266955267	spermatogenesis-associated protein	Heat Shock Protein
ENOG411DQV1	ENOG411EMMJ	0.020266955267	Sec12-like protein	GTPase that plays an essential role in the late steps of ribosome biogenesis (By similarity)
ENOG411DQ9R	ENOG411DSKB	0.020266955267	Mitogen-activated protein kinase	transcriptional activator
ENOG411DVUR	ENOG411DX5Y	0.020266955267	GAGA-binding transcriptional activator	EH domain-containing protein
ENOG411DU1T	ENOG411DUTE	0.020266955267	Tetratricopeptide repeat	Dehydrogenase
ENOG411DR8H	ENOG411E3PK	0.0202668165168	SPOC domain	RNA recognition
ENOG411DVX3	ENOG411DZDI	0.0202667218403	Dolichyl-diphosphooligosaccharide--protein glycosyltransferase subunit	fasciclin-like arabinogalactan protein
ENOG411DXN0	ENOG411DZT9	0.0202667055167	Inositol-pentakisphosphate	sulfurtransferase
ENOG411DQ4K	ENOG411E534	0.0202667055167	NADP-dependent D-sorbitol-6-phosphate	Non-specific lipid-transfer protein-like protein
ENOG411DW5W	ENOG411DZFC	0.0202667055167	glucan endo-1-3-beta-glucosidase	Adenylate kinase family protein
ENOG411DQG7	ENOG411DYJD	0.0202667055167	NA	Glycine cleavage system H protein
ENOG411DWZB	ENOG411E36W	0.0202665945166	fumarylacetoacetase EC 3.7.1.2	Activator of Hsp90 ATPase N-terminal
ENOG411DYFA	ENOG411DZ70	0.0202665945166	Bifunctional polymyxin resistance protein	peptide chain release factor
ENOG411DRUZ	ENOG411DWBG	0.0202665945166	Pyruvate kinase	sirohydrochlorin
ENOG411DXHP	ENOG411E5ZH	0.0202665945166	Peptidyl-prolyl cis-trans isomerase	Auxin-repressed 12.5 kDa
ENOG411DQSN	ENOG411DS7T	0.0202665945166	U-box domain-containing protein	Histidyl-tRNA
ENOG411DRCN	ENOG411DT5Q	0.0202665945166	LRR receptor-like serine threonine-protein kinase	Protein of unknown function (DUF1682)
ENOG411DQC4	ENOG411DW7H	0.0202665945166	glucan endo-1-3-beta-glucosidase	L-ascorbate oxidase homolog
ENOG411DVBN	ENOG411DYTX	0.0202665945166	blue light photoreceptor	Ribosomal protein L10
ENOG411DR1F	ENOG411E3QI	0.0202665945166	bark storage protein A-like	histone h2a
ENOG411DV91	ENOG411EFIT	0.0202665667666	NADH dehydrogenase (ubiquinone) flavoprotein 2	NA
ENOG411DTUM	ENOG411E02H	0.0202665390165	phosphatase	Pentatricopeptide repeat-containing protein
ENOG411DRYK	ENOG411DVFZ	0.0202664141414	respiratory burst oxidase	translocation
ENOG411DRJ9	ENOG411DT30	0.0202662337662	NA	hydroxymethylglutaryl-CoA synthase
ENOG411DVX6	ENOG411DZ4R	0.0202662337662	One of the components of the core antenna complex of photosystem II. It binds chlorophyll and helps catalyze the primary light-induced photochemical processes of photosystem II (By similarity)	ABC1 family
ENOG411DQ1M	ENOG411DTJ8	0.0202662337662	phytanoyl-CoA dioxygenase	aspartic proteinase-like protein
ENOG411DRE4	ENOG411DS1G	0.0202662337662	DNA repair protein	Phosphoribosylaminoimidazole-succinocarboxamide synthase
ENOG411DV9P	ENOG411DX5U	0.0202662337662	ras-related protein	pheophorbide a oxygenase
ENOG411DXVG	ENOG411E2KZ	0.0202662337662	saccharopine dehydrogenase	Ferredoxin
ENOG411DSJ4	ENOG411E08J	0.0202662337662	BSD domain-containing protein	Calnexin
ENOG411DQQ1	ENOG411DWC8	0.0202662337662	ATPase family associated with various cellular activities (AAA)	Pentatricopeptide repeat-containing protein At2g32230
ENOG411DPZI	ENOG411DTH2	0.0202662337662	Histidinol-phosphate aminotransferase	tRNA guanosine-2'-O-methyltransferase TRM11 homolog
ENOG411E2QA	ENOG411E6FX	0.0202662337662	SKP1-like protein	50S ribosomal protein L35
ENOG411DPW4	ENOG411DVP6	0.0202662337662	HIV Tat-specific factor 1	tryptophan synthase
ENOG411DYTS	ENOG411DZQB	0.0202662337662	Nucleoporin protein Ndc1-Nup	sequence-specific DNA binding
ENOG411DWH4	ENOG411E3D0	0.0202662337662	)-oxidoreductase	protein CutA 1 chloroplastic-like
ENOG411E04K	ENOG411EKAJ	0.0202662337662	G_alpha	Inherit from KOG: ubiquitin-conjugating enzyme
ENOG411DWPY	ENOG411E85U	0.0202662337662	signal recognition particle 43 kDa protein	NA
ENOG411DPX0	ENOG411DXKD	0.0202662337662	methyltransferase	Multiple inositol polyphosphate phosphatase
ENOG411DPZI	ENOG411DW47	0.0202662337662	Histidinol-phosphate aminotransferase	Occurs in almost all aerobically respiring organisms and serves to protect cells from the toxic effects of hydrogen peroxide (By similarity)
ENOG411DYQJ	ENOG411DZI8	0.0202662337662	Nucleolar proteinNop52 containing protein	proton ATPase
ENOG411DQN8	ENOG411DR4Z	0.0202662337662	beta-galactosidase	phosphatase 2C
ENOG411DSTX	ENOG411E3KX	0.0202662337662	Uncharacterised protein family (UPF0172)	Photosystem I reaction center subunit
ENOG411DTBW	ENOG411DW1G	0.0202662337662	DnaJ domain	syntaxin of plants
ENOG411DT0Y	ENOG411DYQE	0.0202662337662	Plant lipoxygenase may be involved in a number of diverse aspects of plant physiology including growth and development pest resistance and senescence or responses to wounding (By similarity)	Sigma factor sigB regulation protein
ENOG411DR2K	ENOG411DU94	0.0202662337662	Purple acid phosphatase	Calcineurin-like phosphoesterase
ENOG411DRR8	ENOG411DU1W	0.0202662337662	ABC transporter C family member	FAD binding domain
ENOG411DQNB	ENOG411DSPA	0.0202661782662	subtilase family	Glycosyl hydrolase family 3 N terminal domain
ENOG411DV0A	ENOG411EM67	0.0202661782662	Alba	Retrotransposon protein
ENOG411DRK2	ENOG411DVNK	0.020265984016	Chlorophyll A-B binding protein	RWP-RK domain-containing protein
ENOG411DSTU	ENOG411DW1G	0.020265984016	ALA-Interacting Subunit	syntaxin of plants
ENOG411DPY7	ENOG411DVSV	0.020265984016	vacuolar protein sorting-associated protein VTA1	Cytochrome P450
ENOG411DR36	ENOG411E6FJ	0.020265984016	Vps51/Vps67	Histone H1
ENOG411DRYT	ENOG411DTSJ	0.020265984016	Calcium-binding mitochondrial carrier protein	Calcium-transporting ATPase
ENOG411DRIF	ENOG411E4D6	0.020265984016	auxin transporter-like protein	Protein of unknown function (DUF1517)
ENOG411DUP5	ENOG411E5MB	0.020265984016	Inherit from NOG: s-layer protein	Photosystem II 10 kDa polypeptide
ENOG411DY70	ENOG411E2JU	0.020265984016	Catalyzes the oxidation of 3-carboxy-2-hydroxy-4- methylpentanoate (3-isopropylmalate) to 3-carboxy-4-methyl-2- oxopentanoate. The product decarboxylates to 4-methyl-2 oxopentanoate (By similarity)	Protein of unknown function DUF538
ENOG411DTYD	ENOG411E3B6	0.020265984016	LL-diaminopimelate aminotransferase	clp protease-related protein At4g12060 chloroplastic-like
ENOG411DRV7	ENOG411DUCM	0.0202658730159	HEAT repeat	BTB POZ domain-containing protein
ENOG411DWRT	ENOG411DWUP	0.0202658730159	proteasome activator	transport) protein
ENOG411DS48	ENOG411DXR8	0.0202658730159	Sister chromatid cohesion protein PDS5	Cytochrome B561 N terminal
ENOG411DRKU	ENOG411DVSG	0.0202658730159	protein PLASTID MOVEMENT IMPAIRED	ribose-phosphate pyrophosphokinase
ENOG411DQ7I	ENOG411DUGK	0.0202658730159	Mitochondrial import inner membrane translocase subunit	Galacturonosyltransferase
ENOG411DYBY	ENOG411E2TI	0.0202658730159	Dehydrogenase	nucleoside diphosphate kinase
ENOG411DQB1	ENOG411DY85	0.0202658730159	40S ribosomal protein S3a	dimethyladenosine
ENOG411DRFA	ENOG411DW4X	0.0202658730159	NA	This enzyme is required for electron transfer from NADP to cytochrome P450 (By similarity)
ENOG411DQAU	ENOG411DWXF	0.0202658730159	alpha-glucosidase	PsbP-like protein
ENOG411DV38	ENOG411DZ31	0.0202658730159	chromodomain-helicase-DNA-binding protein	dna topoisomerase
ENOG411DQVB	ENOG411E19Y	0.0202658730159	TLDc	Catalyzes the formation of formate and 2-keto-4- methylthiobutyrate (KMTB) from 12-dihydroxy-3-keto-5- methylthiopentene (DHK-MTPene) (By similarity)
ENOG411DQSI	ENOG411E5SY	0.0202658730159	40S ribosomal protein	Produces ATP from ADP in the presence of a proton gradient across the membrane (By similarity)
ENOG411DTT8	ENOG411EMKZ	0.0202658730159	starch branching enzyme	Prolyl oligopeptidase N-terminal beta-propeller domain
ENOG411DPWY	ENOG411DXFY	0.0202658730159	tesmin tso1-like cxc	citrate synthase
ENOG411DQ50	ENOG411DZCW	0.0202658730159	copper chaperone	KH domain
ENOG411DRCV	ENOG411E7MN	0.0202658730159	Hydroxymethylglutaryl-CoA lyase	lipid transfer-like protein
ENOG411DT8W	ENOG411DUA9	0.0202658452658	ATP citrate-lyase is the primary enzyme responsible for the synthesis of cytosolic acetyl-CoA used for the elongation of fatty acids and biosynthesis of isoprenoids flavonoids and malonated derivatives. May supply substrate to the cytosolic acetyl-CoA carboxylase which generates the malonyl-CoA used for the synthesis of a multitude of compounds including very long chain fatty acids and flavonoids	2OG-Fe(II) oxygenase superfamily
ENOG411DQH7	ENOG411DRZ9	0.0202657342657	Protein of unknown function (DUF2470)	Indigoidine synthase A like protein
ENOG411DS0S	ENOG411DU3U	0.0202657342657	GDP-fucose protein O-fucosyltransferase	Protein sel-1 homolog
ENOG411DS1X	ENOG411DSEP	0.0202657342657	Puromycin-sensitive	protease Do-like 2
ENOG411DS7E	ENOG411DZQZ	0.0202656232656	NA	pre-rRNA-processing protein TSR1
ENOG411DZHJ	ENOG411DZMC	0.0202656232656	mitochondrial-processing peptidase subunit	NA
ENOG411DPYI	ENOG411E0G5	0.0202653735154	Starch synthase	Deoxyuridine 5'-triphosphate
ENOG411DQ54	ENOG411DTFZ	0.0202653735154	tubulin folding cofactor B	Inherit from COG: Hydrolase
ENOG411DVNF	ENOG411E4V5	0.0202652625153	SCAMP family	60S ribosomal protein
ENOG411DRDT	ENOG411DT8K	0.0202652625153	Multiple RNA-binding domain-containing protein	cytochrome P450
ENOG411DTZE	ENOG411E7CF	0.0202652625153	Reticulon-like protein	protein transport protein sec61
ENOG411E0G2	ENOG411E37H	0.0202652625153	Bacterial-like globin	copper ion binding
ENOG411DQA8	ENOG411DSHK	0.0202652625153	ankyrin repeat family protein	NA
ENOG411DTIJ	ENOG411EMRR	0.0202651515152	phosphatase 2C	zeta-carotene desaturase
ENOG411DW0S	ENOG411EM7W	0.0202651515152	WD40-like Beta Propeller Repeat	3-phosphoshikimate 1-carboxyvinyltransferase
ENOG411DSTC	ENOG411DVMZ	0.0202651515152	Translocon at the outer membrane of chloroplasts	Peptidyl-prolyl cis-trans isomerase
ENOG411DPRW	ENOG411E2RB	0.0202651515152	lysyl-trna synthetase	Universal stress protein
ENOG411DTFZ	ENOG411DVNY	0.0202651515152	Inherit from COG: Hydrolase	Peptidyl-prolyl cis-trans
ENOG411DRZV	ENOG411DSWS	0.020265012765	spermatogenesis-associated protein	sulfite oxidase
ENOG411DRXF	ENOG411EMMZ	0.020265012765	mitochondrial outer membrane protein porin	Biotin carboxylase
ENOG411DQUR	ENOG411DR8X	0.020265012765	Shikimate / quinate 5-dehydrogenase	CCAAT enhancer-binding protein
ENOG411DWJW	ENOG411DXMU	0.0202647717779	GTP-binding protein	Ran GTPase binding chromatin binding zinc ion binding
ENOG411DTG0	ENOG411DUXM	0.0202646520147	mRNA-decapping enzyme-like	TIP41-like
ENOG411DSV9	ENOG411E45F	0.0202646520147	Lipase (class 3)	Prefoldin subunit
ENOG411DYZ0	ENOG411E2TY	0.0202646520147	Inherit from NOG: fad dependent oxidoreductase	60S ribosomal protein L27
ENOG411DSGT	ENOG411E4PZ	0.0202646520147	photo-lyase	60S ribosomal protein L36
ENOG411DUES	ENOG411DV1K	0.0202644300144	translocase of chloroplast 159	NA
ENOG411DQ22	ENOG411DWKD	0.0202644300144	Lipin family	WD domain G-beta repeat
ENOG411DTG7	ENOG411DVCC	0.0202644300144	serine threonine-protein phosphatase 2A 65 kDa regulatory subunit A	phosphate transporter
ENOG411DSI8	ENOG411DUCU	0.0202644022644	(pyridoxamine) 5'-phosphate oxidase	Amidohydrolase family
ENOG411DSPH	ENOG411DSRJ	0.0202642496392	NA	vesicle-associated membrane protein
ENOG411DQ2U	ENOG411DYZH	0.0202642496392	NA	Glycosyl transferase family 8
ENOG411DQTK	ENOG411DRW6	0.0202642496392	mannosyl-oligosaccharide 12-alpha-mannosidase	sterol 3-beta-glucosyltransferase-like
ENOG411DQSR	ENOG411DXBG	0.0202641802642	C2 domain of PTEN tumour-suppressor protein	ATP-dependent DNA helicase 2 subunit
ENOG411DPYH	ENOG411DRZJ	0.0202640692641	ras-related protein	pyrophosphate--fructose 6-phosphate 1-phosphotransferase
ENOG411DUDB	ENOG411DW47	0.0202640692641	PP2A regulatory subunit	Occurs in almost all aerobically respiring organisms and serves to protect cells from the toxic effects of hydrogen peroxide (By similarity)
ENOG411DQ7R	ENOG411DU2D	0.0202640692641	The coatomer is a cytosolic protein complex that binds to dilysine motifs and reversibly associates with Golgi non- clathrin-coated vesicles which further mediate biosynthetic protein transport from the ER via the Golgi up to the trans Golgi network. Coatomer complex is required for budding from Golgi membranes and is essential for the retrograde Golgi-to-ER transport of dilysine-tagged proteins (By similarity)	phosphatase 2C
ENOG411DVMP	ENOG411E3C3	0.0202640692641	Scarecrow-like protein	DCD
ENOG411DS2V	ENOG411E42Z	0.0202640692641	THO complex subunit	Saposin-like type B region 1
ENOG411DQ77	ENOG411DRAV	0.0202640692641	STYKc	eukaryotic translation initiation factor 2
ENOG411DY2G	ENOG411DYC2	0.020264041514	Carotenoid cleavage dioxygenase	Protein of unknown function (DUF3769)
ENOG411DS54	ENOG411E6XE	0.020264041514	aldehyde dehydrogenase family 2 member C4-like	Methyl-CpG binding domain
ENOG411DRIQ	ENOG411DZ6W	0.020264041514	homogentisate 12-dioxygenase	KH domain-containing protein
ENOG411DWK0	ENOG411E8J0	0.0202640222097	beta-D-xylosidase	Late embryogenesis abundant protein 18
ENOG411DTX0	ENOG411E42N	0.0202639027639	NA	dihydroneopterin aldolase
ENOG411DT0P	ENOG411DZ5X	0.0202638888889	serine threonine protein kinase	RAN GTPase-activating protein
ENOG411DU04	ENOG411E4DU	0.0202638456315	Signal peptidase complex subunit	Mitochondrial import inner membrane translocase subunit
ENOG411E230	ENOG411E3MB	0.0202637815401	Stress-related	Peptidyl-prolyl cis-trans isomerase
ENOG411DR9N	ENOG411E272	0.0202637531887	phosphoadenosine phosphosulfate (PAPS) reductase family protein	AMP-binding enzyme
ENOG411DU59	ENOG411DY9T	0.0202637085137	Integral membrane protein TerC family	NDH shuttles electrons from NAD(P)H plastoquinone via FMN and iron-sulfur (Fe-S) centers to quinones in the photosynthetic chain and possibly in a chloroplast respiratory chain. The immediate electron acceptor for the enzyme in this species is believed to be plastoquinone. Couples the redox reaction to proton translocation and thus conserves the redox energy in a proton gradient (By similarity)
ENOG411DSK3	ENOG411E2TR	0.0202637085137	60S ribosomal protein	RNA and export factor-binding protein
ENOG411DQK5	ENOG411DSHT	0.0202637085137	ras-related protein	DnaJ homolog subfamily B member
ENOG411DQ4K	ENOG411ECK8	0.0202637085137	NADP-dependent D-sorbitol-6-phosphate	AIG2-like family
ENOG411DRHK	ENOG411DTH9	0.0202637085137	Nucleolar protein	Isoleucyl-tRNA synthetase
ENOG411DQ3S	ENOG411DT51	0.0202637085137	Nucleosome chromatin assembly	diphthamide biosynthesis protein
ENOG411DPV0	ENOG411DSZM	0.0202637085137	tRNA(His) guanylyltransferase	Formate--tetrahydrofolate
ENOG411DQ30	ENOG411DUP3	0.0202633477633	NA	Cation_ATPase_N
ENOG411DXPT	ENOG411E527	0.0202633477633	abscisic acid receptor	Thioredoxin
ENOG411DXZN	ENOG411E23I	0.0202633477633	PRLI-interacting factor	prenylated Rab
ENOG411DUAZ	ENOG411E04I	0.0202633477633	isopentenyl-diphosphate Delta-isomerase	cytokinin riboside 5'-monophosphate phosphoribohydrolase
ENOG411DQ6G	ENOG411DW7B	0.0202633477633	NA	COBW domain-containing protein
ENOG411EAUU	ENOG411EMKZ	0.0202633477633	RNA recognition motif. (a.k.a. RRM RBD or RNP domain)	Prolyl oligopeptidase N-terminal beta-propeller domain
ENOG411E4FQ	ENOG411E4ST	0.020263300709	Eukaryotic protein of unknown function (DUF842)	NA
ENOG411DQPU	ENOG411DY9X	0.0202632729589	AP-3 complex subunit	PHD finger family protein
ENOG411DVCB	ENOG411DVYU	0.020262987013	Palmitoyl-protein thioesterase	Allene oxide synthase
ENOG411DTV3	ENOG411E06G	0.020262987013	60S ribosomal protein L13	calmodulin-binding transcription activator
ENOG411DVUQ	ENOG411E3RZ	0.020262987013	NA	Core component of nucleosome. Nucleosomes wrap and compact DNA into chromatin limiting DNA accessibility to the cellular machineries which require DNA as a template. Histones thereby play a central role in transcription regulation DNA repair DNA replication and chromosomal stability. DNA accessibility is regulated via a complex set of post-translational modifications of histones also called histone code and nucleosome remodeling (By similarity)
ENOG411DTSV	ENOG411DUFA	0.020262987013	small RNA degrading nuclease	Mitochondrial carrier protein
ENOG411DPPN	ENOG411DYQ7	0.020262987013	uridine kinase	MYSc
ENOG411DTJN	ENOG411DW48	0.020262987013	Large subunit GTPase 1	desiccation-related protein PCC13-62-like
ENOG411DTSC	ENOG411DUIX	0.020262987013	TSPc	acyl-coenzyme A oxidase 4
ENOG411DTQ6	ENOG411EKMJ	0.020262987013	Domain of unknown function (DUF3411)	WD domain G-beta repeat
ENOG411DURN	ENOG411DY63	0.020262987013	peptidylprolyl isomerase domain and WD repeat-containing protein	Haloacid dehalogenase-like hydrolase domain-containing protein
ENOG411DUHK	ENOG411E0IJ	0.020262987013	TENA/THI-4/PQQC family	Nuclear transcription factor Y subunit
ENOG411DV4Q	ENOG411E6TP	0.020262987013	Protein of unknown function DUF288	NA
ENOG411E4Y1	ENOG411E7C3	0.020262987013	copper transporter	Cytochrome c oxidase subunit
ENOG411DW0I	ENOG411E3N9	0.020262987013	Eukaryotic translation initiation factor 4B	Eukaryotic family of unknown function (DUF1754)
ENOG411DTYZ	ENOG411DYX0	0.020262987013	TOM1-like protein	Plant phosphoribosyltransferase C-terminal
ENOG411DRYQ	ENOG411EM24	0.020262987013	oxidoreductase GLYR1-like	RNA-binding protein
ENOG411DSDQ	ENOG411E7U1	0.020262987013	zinc finger	NA
ENOG411DQ3S	ENOG411EKG2	0.020262987013	Nucleosome chromatin assembly	This protein plays a role in synthesis of starch. It catalyzes the synthesis of the activated glycosyl donor ADP- glucose from Glc-1-P and ATP (By similarity)
ENOG411DXJM	ENOG411E72E	0.020262987013	This protein promotes the GTP-dependent binding of aminoacyl-tRNA to the A-site of ribosomes during protein biosynthesis (By similarity)	NA
ENOG411DPUU	ENOG411DVNT	0.020262987013	agmatine	regulator of
ENOG411DPRZ	ENOG411E2DW	0.020262987013	Oxidoreductase family NAD-binding Rossmann fold	Transcription factor
ENOG411DSK2	ENOG411DTCI	0.0202628205128	ATP-dependent Clp protease proteolytic subunit	mitochondrial carnitine acylcarnitine carrier-like
ENOG411DQSW	ENOG411DT71	0.0202627372627	phosphoribosylformylglycinamidine synthase	processing enzyme
ENOG411DQRV	ENOG411DVXF	0.0202627372627	Omega-amidase	thiol methyltransferase
ENOG411DQA2	ENOG411DV5J	0.0202627372627	ribosomal protein L19	transmembrane protein 120
ENOG411DWE0	ENOG411E5W4	0.0202626262626	3-hydroxybutyryl-CoA	ribosomal protein
ENOG411DU0Y	ENOG411DUB1	0.0202626262626	Inherit from NOG: alpha-l-fucosidase	3-oxoacyl- acyl-carrier-protein synthase
ENOG411DQ9N	ENOG411DT8S	0.0202626262626	cysteine proteinase	Glycine dehydrogenase decarboxylating
ENOG411DR2Z	ENOG411DWT8	0.0202626262626	NA	Hydrolyzes glycerol-phospholipids at the terminal phosphodiesteric bond (By similarity)
ENOG411E0VC	ENOG411E30B	0.0202626262626	L-galactose dehydrogenase	Pterin 4 alpha carbinolamine dehydratase
ENOG411DS54	ENOG411ED2M	0.0202626262626	aldehyde dehydrogenase family 2 member C4-like	tropinone reductase
ENOG411DT4C	ENOG411DTJ6	0.0202626262626	ATP-dependent zinc metalloprotease FtsH	pre-mRNA-splicing factor
ENOG411DSAR	ENOG411DX3I	0.0202626262626	OST3 OST6 family protein	AAA-type ATPase family protein
ENOG411DS4M	ENOG411DXPU	0.0202626262626	vacuolar protein sorting-associated protein 16	glutamyl-tRNA(Gln) amidotransferase subunit
ENOG411DUPT	ENOG411DW9S	0.0202626262626	serine palmitoyltransferase	exocyst complex component
ENOG411DQFV	ENOG411DTFQ	0.0202626262626	vacuolar fusion protein MON1 homolog	Heat Shock Protein
ENOG411DPXD	ENOG411DQ67	0.0202626262626	Glutamyl-tRNA synthetase	5-nucleotidase domain-containing protein
ENOG411DW8Q	ENOG411EM8N	0.0202626262626	Removes the N-terminal methionine from nascent proteins (By similarity)	NA
ENOG411DSQS	ENOG411EKK5	0.0202626262626	WD40	ABC transporter I family member 10
ENOG411DRQ3	ENOG411DTW6	0.0202626262626	aspartyl-tRNA	Nucleosome assembly protein
ENOG411DR1J	ENOG411DUJ0	0.0202626262626	Betaine aldehyde dehydrogenase	Inherit from KOG: nucleoporin
ENOG411DRCZ	ENOG411E3FA	0.0202624875125	luc7-like protein 3-like	Part of the twin-arginine translocation (Tat) system that transports large folded proteins containing a characteristic twin-arginine motif in their signal peptide across the thylakoid membrane. Involved in delta pH-dependent protein transport required for chloroplast development especially thylakoid membrane formation. TATC and TATB mediate precursor recognition whereas TATA facilitates translocation
ENOG411DQ82	ENOG411DTUE	0.0202624875125	NADH dehydrogenase ubiquinone 1 alpha subcomplex subunit 9	Plant protein of unknown function (DUF639)
ENOG411DTZF	ENOG411DWA0	0.0202623765124	glutamate dehydrogenase	src homology-3 domain protein 3
ENOG411DRC3	ENOG411DTD6	0.0202622655123	ras-related protein	Niemann-Pick C1
ENOG411DR6K	ENOG411DY7X	0.0202622655123	vacuolar protein sorting-associated protein 52	NUC173 domain
ENOG411DSPM	ENOG411DUS5	0.0202622655123	Kinesin light	Protein disulfide isomerase
ENOG411DU0Y	ENOG411DU1C	0.0202622655123	Inherit from NOG: alpha-l-fucosidase	ATP-dependent Clp protease proteolytic subunit
ENOG411DV2Q	ENOG411DYBS	0.0202622655123	Ent-kaurene oxidase	PWI domain
ENOG411DYDD	ENOG411E587	0.0202622655123	Inherit from KOG: PDS5 regulator of cohesion maintenance homolog	V-type proton ATPase subunit
ENOG411DSGN	ENOG411DSYA	0.0202622655123	protein MODIFIER OF SNC1	ATPase subunit
ENOG411DUTE	ENOG411DWEZ	0.0202622655123	Dehydrogenase	Peptidase inhibitor I9
ENOG411DVEW	ENOG411DXXC	0.0202622655123	2-oxoisovalerate dehydrogenase subunit alpha	NA
ENOG411DQZ2	ENOG411EEJW	0.0202622655123	rae1-like protein	Nuclear transport factor 2 (NTF2) domain
ENOG411DSDA	ENOG411E037	0.0202622655123	DNA-directed RNA Polymerase	rna polymerase
ENOG411DT41	ENOG411DUUU	0.0202622377622	DEAD-box ATP-dependent RNA helicase	Actin-related protein 2 3 complex subunit
ENOG411DT07	ENOG411DT9U	0.0202620320856	WD repeat-containing protein 89	Metacaspase
ENOG411DQ20	ENOG411EMEQ	0.020262015762	peptidylprolyl	NA
ENOG411DRSR	ENOG411DSWK	0.020262015762	seryl-trna synthetase	Removes the N-terminal methionine from nascent proteins (By similarity)
ENOG411DS2P	ENOG411DUN8	0.0202619047619	Glycerophosphoryl diester	helicase
ENOG411DQ3C	ENOG411DREJ	0.0202619047619	UPF0603 protein	peptide transporter
ENOG411DWTW	ENOG411DZED	0.0202619047619	cytidine deaminase	Inherit from KOG: Cat eye syndrome chromosome region candidate 5
ENOG411DT3D	ENOG411DZKH	0.0202619047619	topoisomerase 6 subunit	subtilisin-like protease-like
ENOG411DYHH	ENOG411DYJB	0.0202619047619	secretory carrier-associated membrane protein	syntaxin
ENOG411DS3H	ENOG411DW01	0.0202619047619	tRNA pseudouridine synthase	Component of the eukaryotic translation initiation factor 3 (eIF-3) complex which is involved in protein synthesis and together with other initiation factors stimulates binding of mRNA and methionyl-tRNAi to the 40S ribosome (By similarity)
ENOG411DXAX	ENOG411DXX7	0.0202619047619	Putative integral membrane protein conserved region (DUF2404)	Pfam:Alum_res
ENOG411DRTQ	ENOG411DZFJ	0.0202619047619	Plant lipoxygenase may be involved in a number of diverse aspects of plant physiology including growth and development pest resistance and senescence or responses to wounding (By similarity)	acyl-coenzyme A oxidase
ENOG411DVNT	ENOG411E2XY	0.0202619047619	regulator of	NifU-like protein 1
ENOG411DXHQ	ENOG411DYFZ	0.0202619047619	ATP-dependent Clp protease proteolytic subunit	SNF2 family N-terminal domain
ENOG411DPSM	ENOG411DRAW	0.0202619047619	Anthranilate phosphoribosyltransferase	GDSL esterase lipase
ENOG411DT9E	ENOG411E083	0.0202619047619	6-phosphofructokinase 5	RNA recognition motif. (a.k.a. RRM RBD or RNP domain)
ENOG411DSF7	ENOG411DYKV	0.0202619047619	cop9 signalosome complex subunit	Protein ALWAYS EARLY
ENOG411DPSM	ENOG411DU0I	0.0202619047619	Anthranilate phosphoribosyltransferase	Autophagy-related protein 3
ENOG411DRE7	ENOG411DSGU	0.0202619047619	kinase family	ribosomal RNA small subunit methyltransferase nep-1-like
ENOG411DUTU	ENOG411DVT9	0.0202619047619	Isocitrate dehydrogenase	uridine kinase
ENOG411DVVU	ENOG411E2KZ	0.0202619047619	phosphatase IMPL2	Ferredoxin
ENOG411DYDH	ENOG411DZ0X	0.0202619047619	synthase	BSD domain-containing protein
ENOG411DTSS	ENOG411DZED	0.0202619047619	riboflavin biosynthesis protein	Inherit from KOG: Cat eye syndrome chromosome region candidate 5
ENOG411DR1K	ENOG411DW4R	0.0202619047619	5-formyltetrahydrofolate cycloligase	epimerase family protein slr1223-like
ENOG411DUZ0	ENOG411EKY0	0.0202619047619	alpha-mannosidase	3-isopropylmalate dehydratase small
ENOG411DU3M	ENOG411E4SC	0.0202619047619	interconversion of serine and glycine (By similarity)	Glutaredoxin
ENOG411DQIV	ENOG411DV4G	0.0202619047619	Triose-phosphate Transporter family	acid to the nucleotide precursor UDP-N-acetylmuramoyl-L-alanyl-D-glutamate (UMAG) in the biosynthesis of bacterial cell-wall peptidoglycan (By similarity)
ENOG411DX9J	ENOG411DYTI	0.0202619047619	nodal modulator	Inherit from KOG: ATPase class
ENOG411DVWS	ENOG411DXEB	0.0202619047619	lung seven transmembrane	prolyl 4-hydroxylase
ENOG411DVVJ	ENOG411EMBC	0.0202619047619	alanine aminotransferase	SET domain-containing protein
ENOG411DPPF	ENOG411DWBI	0.0202619047619	Glycosyl hydrolases family 28	Breast carcinoma amplified sequence 3
ENOG411DRT0	ENOG411E3RJ	0.0202619047619	Nucleoporin autopeptidase	DNA-directed RNA Polymerase II
ENOG411DSU4	ENOG411E4YI	0.0202619047619	nucleobase-ascorbate transporter	NADH dehydrogenase (ubiquinone) 1 beta subcomplex
ENOG411EKVF	ENOG411EM0F	0.0202619047619	CTLH	Enoyl- acyl-carrier-protein reductase
ENOG411DV6R	ENOG411E061	0.0202619047619	NA	fasciclin-like arabinogalactan protein
ENOG411DQPR	ENOG411DSAQ	0.0202619047619	Phosphorylase is an important allosteric enzyme in carbohydrate metabolism. Enzymes from different sources differ in their regulatory mechanisms and in their natural substrates. However all known phosphorylases share catalytic and structural properties (By similarity)	phosphate translocator
ENOG411DRTR	ENOG411DX4E	0.0202619047619	Complex I intermediate-associated protein 30 (CIA30)	Heat Shock Protein
ENOG411DTHV	ENOG411DVEP	0.0202619047619	N(2)N(2)-dimethylguanosine tRNA methyltransferase	ubiquitin-like modifier-activating enzyme
ENOG411DRHS	ENOG411DVQD	0.0202619047619	serine threonine-protein kinase	phosphatidylinositol binding
ENOG411DTSJ	ENOG411E0AF	0.0202619047619	Calcium-transporting ATPase	Aldehyde dehydrogenase
ENOG411DU1S	ENOG411DY0Y	0.0202619047619	Pfam:DUF827	Reticulon
ENOG411DTJE	ENOG411DXV5	0.0202619047619	serine threonine-protein kinase HT1-like	Chitinase-like protein
ENOG411DRCA	ENOG411DUPV	0.0202619047619	Male sterility protein	Ribose-phosphate pyrophosphokinase
ENOG411DPVB	ENOG411DV2G	0.0202619047619	Phosphoacetylglucosamine	Phosphoglucomutase
ENOG411DTME	ENOG411E07Z	0.0202619047619	Transducin family protein WD-40 repeat family	Conserved hypothetical ATP binding protein
ENOG411DT64	ENOG411E5YH	0.0202617660118	reductase family	acyl-coa-binding protein
ENOG411DQB7	ENOG411DS3K	0.0202617660118	Reduces hydrogen peroxide and alkyl hydroperoxides with reducing equivalents provided through the thioredoxin or glutaredoxin system. May be involved in chloroplast redox homeostasis	shikimate quinate
ENOG411E2XB	ENOG411E2XH	0.0202617186735	ribosomal protein	ribosomal protein
ENOG411DQSY	ENOG411DTS6	0.0202616550117	E3 ubiquitin-protein ligase	acetylornithine
ENOG411DXJQ	ENOG411E19Y	0.020261544011500002	Inherit from KOG: Cellular Repressor of E1A-stimulated Genes	Catalyzes the formation of formate and 2-keto-4- methylthiobutyrate (KMTB) from 12-dihydroxy-3-keto-5- methylthiopentene (DHK-MTPene) (By similarity)
ENOG411DV34	ENOG411E22A	0.020261544011500002	uridylate kinase	glutathione s-transferase
ENOG411DPP5	ENOG411DSY9	0.0202615162615	Protein disulfide isomerase	starch synthase
ENOG411DTW1	ENOG411DWWT	0.0202614946113	apoptosis inhibitor	Phosphopantothenoylcysteine decarboxylase
ENOG411DSWK	ENOG411DW7B	0.0202614591291	Removes the N-terminal methionine from nascent proteins (By similarity)	COBW domain-containing protein
ENOG411DU51	ENOG411DXT8	0.0202614052614	tetratricopeptide repeat domain containing protein	ankyrin repeat and zinc finger domain-containing protein 1-like
ENOG411DV47	ENOG411DYMW	0.0202613636364	E3 ubiquitin-protein ligase RGLG2-like	alphaalpha-trehalase (EC 3.2.1.28)
ENOG411DRP1	ENOG411E3NU	0.0202613636364	at5g16270 (e 0.0) atrad21.3 syn4 syn4 (sister chromatid cohesion 1 protein 4)	Microsomal glutathione S-transferase
ENOG411DRR2	ENOG411DSER	0.0202612942613	NA	guanylate kinase
ENOG411DRRW	ENOG411DYFG	0.0202611832612	polypyrimidine tract-binding protein	vacuolar protein sorting-associated protein 11
ENOG411DT4M	ENOG411DWMB	0.020261044511	L-ascorbate peroxidase	ras-related protein
ENOG411DUF3	ENOG411DUJT	0.0202608225108	guanine nucleotide-binding protein	chitinase
ENOG411DUGX	ENOG411E3M7	0.0202607947608	La-related protein	Transcription factor
ENOG411DUPG	ENOG411DZ81	0.0202607947608	4-diphosphocytidyl-2-C-methyl-D-erythritol kinase	Enoyl-CoA hydratase 2
ENOG411DQJ5	ENOG411DY1G	0.0202606837607	NHL repeat-containing protein	2OG-Fe(II) oxygenase superfamily
ENOG411DPPT	ENOG411DU3I	0.0202606837607	Membrane bound O-acyl	Plastidic ATP
ENOG411DTZ9	ENOG411DZ0S	0.0202606421356	MYSc	early-responsive to dehydration 4
ENOG411DU07	ENOG411DV9Q	0.0202606421356	Casein Kinase	SH3
ENOG411DXKX	ENOG411DXSN	0.0202604617605	gpi-anchored protein	NA
ENOG411DW2X	ENOG411E6Q3	0.0202604617605	DEAD-box ATP-dependent RNA helicase ISE2	Binds 16S rRNA required for the assembly of 30S particles (By similarity)
ENOG411DTEY	ENOG411DYV4	0.0202604617605	ATP-dependent Clp protease proteolytic subunit	Pfam:YbaK
ENOG411DQ1U	ENOG411E55F	0.0202604617605	ubiquitin fusion degradation protein 1	10 kDa chaperonin-like
ENOG411DSGN	ENOG411DT2C	0.0202604617605	protein MODIFIER OF SNC1	ATP synthase D chain mitochondrial
ENOG411DQF1	ENOG411DRVN	0.0202604617605	exosome component 10-like	RNA-binding protein
ENOG411DS4H	ENOG411EKJY	0.0202604617605	protein transport	GTP-binding protein typA bipA
ENOG411DYXS	ENOG411E1JX	0.0202604575163	prohibitin 2	Triose-phosphate Transporter family
ENOG411DR38	ENOG411EKPZ	0.0202604062604	starch branching enzyme	PUB domain
ENOG411DQTU	ENOG411DT28	0.0202602578581	arginine N-methyltransferase	Glutamate synthase
ENOG411DTKI	ENOG411E0JK	0.0202602482059	TCP-1/cpn60 chaperonin family	The proteasome is a multicatalytic proteinase complex which is characterized by its ability to cleave peptides with Arg Phe Tyr Leu and Glu adjacent to the leaving group at neutral or slightly basic pH. The proteasome has an ATP-dependent proteolytic activity
ENOG411DVKV	ENOG411DX18	0.0202601794341	spermidine synthase	Pyridoxal
ENOG411E0SD	ENOG411EMPK	0.0202601010101	NA	DNA gyrase subunit A
ENOG411DQ4D	ENOG411DWHW	0.0202601010101	Converts stearoyl-ACP to oleoyl-ACP by introduction of a cis double bond between carbons Delta(9) and Delta(10) of the acyl chain	eukaryotic translation initiation factor
ENOG411DPZI	ENOG411DV8Y	0.0202601010101	Histidinol-phosphate aminotransferase	translation Initiation Factor
ENOG411DWDQ	ENOG411E48I	0.0202601010101	E3 ubiquitin-protein ligase	NA
ENOG411DS76	ENOG411DX00	0.0202601010101	PPIases accelerate the folding of proteins (By similarity)	allene oxide cyclase
ENOG411DTFK	ENOG411E4H7	0.0202600732601	methyltransferase PMT2-like	cell redox homeostasis
ENOG411DR0A	ENOG411DURQ	0.0202600732601	Microtubule-associated protein	elongator complex protein
ENOG411DQ19	ENOG411DR6P	0.0202600732601	12-oxophytodienoate reductase	L-ascorbate oxidase homolog
ENOG411DYE9	ENOG411DYW3	0.0202599524658	Nicastrin	RAB
ENOG411DPR3	ENOG411E4P7	0.0202599206349	ras-related protein	Mitochondrial import inner membrane translocase subunit
ENOG411DV92	ENOG411EJ2K	0.0202599206349	transmembrane and coiled-coil	STYKc
ENOG411DRSR	ENOG411DU5H	0.0202597402597	seryl-trna synthetase	thylakoid lumenal 17.4 kDa protein
ENOG411DRE5	ENOG411DSYE	0.0202597402597	stromal cell-derived factor	ABC transporter B family member
ENOG411DQNJ	ENOG411E0IK	0.0202597402597	phosphoglycerate	ribulose-phosphate 3-epimerase
ENOG411DRV4	ENOG411DXY3	0.0202597402597	NA	Vacuolar protein sorting-associated protein 33 homolog
ENOG411DV9P	ENOG411DWPZ	0.0202597402597	ras-related protein	pre-mRNA-splicing factor ISY1
ENOG411DS5K	ENOG411DXHH	0.0202597402597	Mediator complex subunit 25 von Willebrand factor type A	golgin candidate
ENOG411DSDV	ENOG411E02R	0.0202597402597	Protein of unknown function (DUF616)	Pentatricopeptide repeat-containing protein
ENOG411DT0M	ENOG411E9VQ	0.0202597402597	Plays an important role in the de novo pathway and in the salvage pathway of purine nucleotide biosynthesis. Catalyzes the first commited step in the biosynthesis of AMP from IMP (By similarity)	endoxyloglucan transferase
ENOG411DTTW	ENOG411DVAJ	0.0202597402597	U5 small nuclear ribonucleoprotein	NA
ENOG411DU8M	ENOG411DX6W	0.0202597402597	dynamin-related protein	Serine threonine protein phosphatase 2A 55 kDa regulatory subunit B
ENOG411DXGS	ENOG411DY70	0.0202597402597	flavanone 3-hydroxylase	Catalyzes the oxidation of 3-carboxy-2-hydroxy-4- methylpentanoate (3-isopropylmalate) to 3-carboxy-4-methyl-2- oxopentanoate. The product decarboxylates to 4-methyl-2 oxopentanoate (By similarity)
ENOG411DTAG	ENOG411DYQ3	0.0202597402597	NA	Inherit from euNOG: Conserved hypothetical protein
ENOG411DSKY	ENOG411EKXP	0.0202597402597	Trafficking protein particle complex subunit	cell division protein FtsY
ENOG411DW0X	ENOG411EMMP	0.0202597402597	Snf1-related protein kinase	riboflavin biosynthesis protein
ENOG411DQVA	ENOG411DS7Q	0.0202597402597	Dienelactone hydrolase family protein	1-aminocyclopropane-1-carboxylate oxidase
ENOG411DR4T	ENOG411DXKS	0.0202597402597	phosphatidylserine decarboxylase	methionyl-tRNA synthetase
ENOG411DUPV	ENOG411DX1G	0.0202597402597	Ribose-phosphate pyrophosphokinase	Associates with the EF-Tu.GDP complex and induces the exchange of GDP to GTP. It remains bound to the aminoacyl-tRNA.EF- Tu.GTP complex up to the GTP hydrolysis stage on the ribosome (By similarity)
ENOG411DPW1	ENOG411DTRJ	0.0202597402597	golgi SNAP receptor complex member 2	UPF0202 protein
ENOG411DPXM	ENOG411DYCG	0.0202597402597	Vacuolar protein sorting-associated protein	DEAD-box ATP-dependent RNA helicase
ENOG411DQZW	ENOG411DS6P	0.0202597402597	chlorophyll(ide) b reductase NOL chloroplastic-like	NADH dehydrogenase
ENOG411DV40	ENOG411DWCU	0.0202597402597	Splicing factor arginine serine-rich	WD repeat-containing protein 74-like
ENOG411DRM8	ENOG411DWIW	0.0202597402597	NA	Alpha-soluble NSF attachment
ENOG411DQ3F	ENOG411DUN3	0.0202597402597	Inherit from COG: nitrite reductase (nad(p)h) small subunit	Cytochrome c oxidase is the component of the respiratory chain that catalyzes the reduction of oxygen to water. Subunits 1- 3 form the functional core of the enzyme complex. Subunit 2 transfers the electrons from cytochrome c via its binuclear copper A center to the bimetallic center of the catalytic subunit 1 (By similarity)
ENOG411DQVG	ENOG411DQWD	0.0202597402597	5-formyltetrahydrofolate cycloligase	Diaminopimelate epimerase
ENOG411DWI1	ENOG411E3HJ	0.0202597402597	PB1 domain containing protein expressed	NA
ENOG411DR5S	ENOG411DRP2	0.0202595737596	Protein of unknown function (DUF544)	thioesterase
ENOG411DRF8	ENOG411DZFR	0.0202594627595	SART-1 family	3-dehydroquinate
ENOG411DTW1	ENOG411DYXD	0.0202594627595	apoptosis inhibitor	26S proteasome non-ATPase regulatory subunit
ENOG411DQI2	ENOG411DZ3U	0.0202593795094	nuclear pore complex protein Nup205-like	NA
ENOG411DU4M	ENOG411DUS5	0.0202593795094	abscisic acid receptor	Protein disulfide isomerase
ENOG411DS7X	ENOG411DVMN	0.0202593795094	UDP-Glycosyltransferase	cofactor sulfurase
ENOG411DRJ2	ENOG411DYSU	0.0202593795094	60S ribosomal protein L18	Late embryogenesis abundant protein
ENOG411DPXF	ENOG411DUZC	0.0202593795094	serine threonine-protein kinase	urease accessory protein
ENOG411DRT8	ENOG411DSMC	0.0202593795094	Molybdopterin biosynthesis protein	NA
ENOG411DS8T	ENOG411DY64	0.0202593795094	Endoglucanase	Mediator complex subunit 28
ENOG411DPQT	ENOG411DRV0	0.0202593101343	Histone-binding component that specifically recognizes H3 tails trimethylated on 'Lys-4' (H3K4me3) which mark transcription start sites of virtually all active genes (By similarity)	Dehydrogenase
ENOG411DTCN	ENOG411DUFT	0.0202592946269	BRCA2 oligonucleotide/oligosaccharide-binding domain 1	serine threonine-protein kinase
ENOG411DSV2	ENOG411DZD9	0.0202592407592	methylcrotonoyl-CoA carboxylase subunit alpha	Structural maintenance of chromosomes
ENOG411DTYS	ENOG411EKJB	0.0202591297591	WD repeat-containing protein	Dehydrogenase
ENOG411DRZV	ENOG411DY2Q	0.020259018759	spermatogenesis-associated protein	nuclear ribonuclease
ENOG411DS6J	ENOG411DU2N	0.020259018759	Converts alpha-aldose to the beta-anomer. It is active on D-glucose L-arabinose D-xylose D-galactose maltose and lactose (By similarity)	glucan endo-1-3-beta-glucosidase
ENOG411DRFE	ENOG411DWSJ	0.020259018759	nitrilase	6-phosphogluconolactonase
ENOG411DUCD	ENOG411DWTB	0.020259018759	U-box domain-containing protein	syntaxin 6 N-terminal domain containing protein expressed
ENOG411DQXM	ENOG411DYCD	0.020259018759	ras-related protein	UPF0510 protein INM02-like
ENOG411DTPH	ENOG411DX3M	0.0202588522589	kinase family	Thioredoxin domain-containing protein 9
ENOG411DPXS	ENOG411EKK2	0.0202588383838	metal tolerance protein	protein TRIGALACTOSYLDIACYLGLYCEROL 3 chloroplastic-like
ENOG411DRCA	ENOG411DW5Q	0.0202587690088	Male sterility protein	Paf1
ENOG411DR54	ENOG411E2JT	0.0202587690088	interconversion of serine and glycine (By similarity)	NA
ENOG411DV5J	ENOG411E53Q	0.0202586996337	transmembrane protein 120	NA
ENOG411DU57	ENOG411DVFG	0.0202586580087	phospho-2-dehydro-3-deoxyheptonate aldolase	deoxyribonuclease
ENOG411DX4J	ENOG411DXVE	0.0202586580087	UPF0326 protein	ubiquitin carboxyl-terminal hydrolase
ENOG411DVMR	ENOG411E6EI	0.0202586580087	NA	glycine-rich protein
ENOG411DQ9D	ENOG411E4XB	0.0202586580087	Inherit from KOG: Ferric-chelate reductase	U6 snRNA-associated Sm-like protein
ENOG411DQ98	ENOG411DS88	0.0202586580087	Rubisco LSMT substrate-binding	Galactokinase
ENOG411DT57	ENOG411DXDQ	0.0202586580087	May cause loosening and extension of plant cell walls by disrupting non-covalent bonding between cellulose microfibrils and matrix glucans. No enzymatic activity has been found	Aspartate aminotransferase
ENOG411DSRB	ENOG411EMMZ	0.0202586580087	synthetase	Biotin carboxylase
ENOG411DVAW	ENOG411DXFE	0.0202586580087	Methyltransferase domain	NA
ENOG411DX3S	ENOG411EK75	0.0202586580087	hsp70-binding protein	RNA recognition
ENOG411DQQU	ENOG411DVVU	0.0202586580087	3-hydroxyisobutyrate dehydrogenase	phosphatase IMPL2
ENOG411E0WZ	ENOG411E72S	0.0202586580087	NA	NA
ENOG411DTHX	ENOG411DWES	0.0202586580087	Aspartyl-tRNA synthetase	helicase
ENOG411DWJZ	ENOG411E3XZ	0.0202586580087	Nuclease-related domain	Brain protein
ENOG411DPUN	ENOG411DXP0	0.0202586580087	40S ribosomal protein S8	SNARE-interacting protein
ENOG411DR6R	ENOG411DRH9	0.0202586580087	o-methyltransferase	Gamma-soluble nsf attachment
ENOG411E19Y	ENOG411E1G6	0.0202586580087	Catalyzes the formation of formate and 2-keto-4- methylthiobutyrate (KMTB) from 12-dihydroxy-3-keto-5- methylthiopentene (DHK-MTPene) (By similarity)	Nudix hydrolase
ENOG411DXHU	ENOG411EJZM	0.0202586580087	transmembrane 9 superfamily member	auxilin-related protein
ENOG411DS5I	ENOG411DVEZ	0.0202586580087	domain-containing protein	dual specificity protein phosphatase
ENOG411DSVT	ENOG411DVRX	0.0202586580087	glucan endo-1-3-beta-glucosidase	YT521-B-like family domain containing protein expressed
ENOG411DTRF	ENOG411E2TU	0.0202586580087	protein VAC14 homolog	CASP-like protein
ENOG411DRIU	ENOG411DSUX	0.0202586580087	Protoporphyrinogen oxidase	ATP-citrate synthase beta chain protein
ENOG411DU35	ENOG411DYNS	0.0202586580087	Bifunctional protein	GDSL esterase lipase
ENOG411DQ77	ENOG411DWM0	0.0202586580087	STYKc	xylose isomerase
ENOG411DTMA	ENOG411E3Q8	0.0202586580087	Protein of unknown function (DUF2012)	autophagy-related protein
ENOG411DR3E	ENOG411DYFA	0.0202586580087	Adhesion regulating molecule family	Bifunctional polymyxin resistance protein
ENOG411DQCF	ENOG411DVMZ	0.0202586580087	Tropinone reductase	Peptidyl-prolyl cis-trans isomerase
ENOG411DTP7	ENOG411DUX9	0.0202586580087	26S proteasome non-atpase regulatory subunit	protease Do-like 8
ENOG411DR90	ENOG411DWVG	0.0202586580087	eukaryotic translation initiation factor	DAG protein
ENOG411DS8T	ENOG411DVGI	0.0202586580087	Endoglucanase	exocyst complex
ENOG411E14H	ENOG411E2X1	0.0202586580087	Inherit from KOG: ribonuclease P MRP 25kDa	ribosomal protein L27
ENOG411DRE4	ENOG411DWGA	0.0202585192585	DNA repair protein	protein OSB2 chloroplastic-like
ENOG411DWVW	ENOG411E2C3	0.0202584082584	Nudix hydrolase	Oxidoreductase family NAD-binding Rossmann fold
ENOG411DR9H	ENOG411DYHH	0.0202582972583	amino acid transporter	secretory carrier-associated membrane protein
ENOG411DX5U	ENOG411E4UF	0.0202582972583	pheophorbide a oxygenase	60S ribosomal protein L37a
ENOG411DR1Y	ENOG411DTJV	0.0202582972583	E3 ubiquitin-protein ligase	zinc ion binding protein
ENOG411DQN6	ENOG411E652	0.0202582972583	Transmembrane protein 85	immediate early response 3-interacting protein
ENOG411DQQ3	ENOG411DRR3	0.0202582972583	Brefeldin A-inhibited guanine nucleotide-exchange protein	cryptochrome
ENOG411DQ27	ENOG411E2JJ	0.0202582972583	phosphoribosylglycinamide formyltransferase	endoribonuclease L-PSP family protein
ENOG411DQIY	ENOG411DXQZ	0.0202582972583	bile acid	Mo25-like protein
ENOG411DTHB	ENOG411E57X	0.0202582972583	Lysine ketoglutarate reductase trans-splicing related 1	TRM112-like protein
ENOG411DT7W	ENOG411DWCC	0.0202582972583	Inherit from KOG: TELO2 interacting protein 1	Glycyl-tRNA synthetase 2
ENOG411DPX3	ENOG411DS8J	0.0202582972583	strictosidine synthase	Glucosidase II beta subunit-like protein
ENOG411DS4I	ENOG411DYAU	0.0202582972583	D-3-phosphoglycerate dehydrogenase	Isocitrate lyase
ENOG411DXH2	ENOG411DZT9	0.0202582972583	Heat Shock Protein	sulfurtransferase
ENOG411DU74	ENOG411E5AA	0.0202582695083	mitochondrial substrate carrier family protein	NA
ENOG411DTUQ	ENOG411DXHU	0.0202581585082	V-type proton ATPase subunit	transmembrane 9 superfamily member
ENOG411DS5K	ENOG411DU07	0.0202580149319	Mediator complex subunit 25 von Willebrand factor type A	Casein Kinase
ENOG411DTQ6	ENOG411DU1W	0.0202579365079	Domain of unknown function (DUF3411)	FAD binding domain
ENOG411DQ7M	ENOG411DVTF	0.0202579365079	vacuolar protein sorting-associated protein 2 homolog	Chlorophyll A-B binding protein
ENOG411DUZ0	ENOG411DXXQ	0.0202579365079	alpha-mannosidase	Involved in proper cytoplasmic distribution of mitochondria (By similarity)
ENOG411EAE6	ENOG411EMPR	0.0202579365079	Aminotransferase class I and II	phosphoglycerate mutase
ENOG411DTFR	ENOG411DYRK	0.0202579365079	Importin-beta N-terminal domain	methylmalonate-semialdehyde dehydrogenase
ENOG411DQB5	ENOG411DU1E	0.0202579365079	transporter	Band 7 family protein
ENOG411DZV7	ENOG411EKTJ	0.0202579365079	oxidoreductase activity	NADH-Ubiquinone/plastoquinone (complex I) various chains
ENOG411DQ05	ENOG411DRZH	0.0202579365079	DUF1087	Phosphotransferase enzyme family
ENOG411DSQR	ENOG411DW2P	0.0202579365079	cellulose synthase	hexokinase
ENOG411DSY9	ENOG411DW2U	0.0202579365079	starch synthase	heat shock
ENOG411DR9E	ENOG411E6A9	0.0202579365079	function domain containing protein expressed	RNA recognition motif-containing protein
ENOG411DQ56	ENOG411DSEH	0.0202579365079	PPIases accelerate the folding of proteins (By similarity)	Pyridoxamine 5-phosphate oxidase family protein
ENOG411DWAY	ENOG411EMNG	0.0202579365079	Squamous cell carcinoma antigen recognized by T-cells	NA
ENOG411DS36	ENOG411DU1P	0.0202579365079	trafficking protein particle complex subunit 8-like	PGAP1-like protein
ENOG411DR2T	ENOG411DVNY	0.0202579365079	6-phosphofructokinase	Peptidyl-prolyl cis-trans
ENOG411DQ1U	ENOG411E9YK	0.0202579365079	ubiquitin fusion degradation protein 1	MIF4G
ENOG411E3E4	ENOG411E3RG	0.0202579365079	NA	cytochrome
ENOG411DU01	ENOG411DXM9	0.0202579365079	Leukotriene A-4	Glycoside hydrolase family 28 protein polygalacturonase (pectinase) family protein
ENOG411DPND	ENOG411DT68	0.0202579365079	Pentatricopeptide repeat-containing protein	bromodomain protein
ENOG411DQD8	ENOG411E4RQ	0.0202579365079	adenosylhomocysteinase	essential for photochemical activity. FB is the terminal electron acceptor of PSI donating electrons to ferredoxin. The C-terminus interacts with PsaA B D and helps assemble the protein into the PSI complex. Required for binding of PsaD and PsaE to PSI. PSI is a plastocyanin-ferredoxin oxidoreductase converting photonic excitation into a charge separation which transfers an electron from the donor P700 chlorophyll pair to the spectroscopically characterized acceptors A0 A1 FX FA and FB in turn
ENOG411DUVS	ENOG411EKTJ	0.0202579365079	protease	NADH-Ubiquinone/plastoquinone (complex I) various chains
ENOG411DQ6P	ENOG411DZZD	0.0202579365079	Hydroxypyruvate reductase	UDP-arabinopyranose mutase
ENOG411DTIU	ENOG411DVPG	0.0202579365079	2-dehydro-3-deoxyphosphooctonate	Cullin-associated NEDD8-dissociated protein
ENOG411DPYQ	ENOG411E2IN	0.0202579365079	Produces ATP from ADP in the presence of a proton gradient across the membrane	6-phosphofructokinase 4
ENOG411DPZR	ENOG411DU70	0.0202579365079	chorismate synthase	inner membrane protein PPF-1
ENOG411DWP7	ENOG411E3TD	0.0202579365079	Glycosyl transferase family 64 domain	prefoldin subunit
ENOG411DYD0	ENOG411EBH0	0.0202579365079	RNA recognition motif. (a.k.a. RRM RBD or RNP domain)	serine threonine protein kinase
ENOG411DWNT	ENOG411E17D	0.0202579365079	ubiquitin thioesterase	bifunctional purine biosynthesis protein
ENOG411DVST	ENOG411DX0G	0.0202579365079	cytochrome P450	elongation factor G
ENOG411DXJM	ENOG411E19Y	0.0202579365079	This protein promotes the GTP-dependent binding of aminoacyl-tRNA to the A-site of ribosomes during protein biosynthesis (By similarity)	Catalyzes the formation of formate and 2-keto-4- methylthiobutyrate (KMTB) from 12-dihydroxy-3-keto-5- methylthiopentene (DHK-MTPene) (By similarity)
ENOG411DS1G	ENOG411DS7Y	0.0202579365079	Phosphoribosylaminoimidazole-succinocarboxamide synthase	methionine synthase
ENOG411DWI1	ENOG411DXHQ	0.0202579365079	PB1 domain containing protein expressed	ATP-dependent Clp protease proteolytic subunit
ENOG411DQA0	ENOG411DW28	0.0202579365079	lysosomal beta glucosidase-like	Rubisco LSMT substrate-binding
ENOG411E0Y8	ENOG411EKWB	0.0202579365079	heat shock	Lipase (class 3)
ENOG411DWN2	ENOG411DY7Z	0.0202579365079	Inherit from NOG: proton pump interactor	inactive receptor kinase
ENOG411DUJJ	ENOG411DWKG	0.0202579365079	dynamin-related protein	activating signal cointegrator 1 complex subunit
ENOG411DS48	ENOG411E00F	0.0202579365079	Sister chromatid cohesion protein PDS5	Serine threonine-protein kinase
ENOG411DXRM	ENOG411E0IK	0.0202579365079	pyridoxal biosynthesis protein	ribulose-phosphate 3-epimerase
ENOG411DRWU	ENOG411E4GQ	0.0202579365079	hydratase	EF hand family protein
ENOG411DR3D	ENOG411DZHJ	0.0202579365079	CCR4-associated factor 1 homolog	mitochondrial-processing peptidase subunit
ENOG411DUD3	ENOG411E1MR	0.0202579365079	Rhamnose biosynthetic enzyme	Amine oxidase family protein
ENOG411DRJF	ENOG411DVVJ	0.0202579365079	ADP-ribosylation factor GTPase-activating protein	alanine aminotransferase
ENOG411DUTG	ENOG411DZ70	0.0202579365079	Inherit from COG: fad dependent oxidoreductase	peptide chain release factor
ENOG411DYRK	ENOG411DZIP	0.0202579365079	methylmalonate-semialdehyde dehydrogenase	This is one of the two reaction center proteins of photosystem II
ENOG411DRE2	ENOG411DXDT	0.0202579365079	Argonaute	glucose-6-phosphate isomerase
ENOG411DYR2	ENOG411DZ74	0.0202579365079	beta-D-xylosidase	ribosomal L1 domain-containing protein
ENOG411DVGI	ENOG411EKK2	0.0202579365079	exocyst complex	protein TRIGALACTOSYLDIACYLGLYCEROL 3 chloroplastic-like
ENOG411DT6V	ENOG411DWHH	0.0202579365079	calcium-dependent protein kinase	nuclear transport factor 2 (NTF2) family protein RNA recognition motif (RRM)-containing protein
ENOG411DXJQ	ENOG411E0NJ	0.0202579365079	Inherit from KOG: Cellular Repressor of E1A-stimulated Genes	enoyl-CoA hydratase isomerase family protein
ENOG411DSJ4	ENOG411DVB3	0.0202579365079	BSD domain-containing protein	Electron transfer flavoprotein-ubiquinone
ENOG411DSWK	ENOG411DYC3	0.0202579365079	Removes the N-terminal methionine from nascent proteins (By similarity)	60S ribosomal protein
ENOG411DUXH	ENOG411DYJQ	0.0202579365079	seryl-trna synthetase	Phosphomevalonate
ENOG411DS30	ENOG411DV5P	0.0202579365079	phosphatase 2C	Pfam:DUF171
ENOG411DTFF	ENOG411DVPY	0.0202579365079	Utp-glucose-1-phosphate	L-lactate dehydrogenase
ENOG411DXB9	ENOG411E0T5	0.0202579365079	Ribosomal protein L1	RNA Polymerase
ENOG411DTQJ	ENOG411DU0N	0.0202579365079	methyltransferase	cell division cycle protein 48
ENOG411DVXD	ENOG411E2QN	0.0202577977578	NA	Glyoxalase/Bleomycin resistance protein/Dioxygenase superfamily
ENOG411DSQS	ENOG411DUQ4	0.0202577977578	WD40	Part of the twin-arginine translocation (Tat) system that transports large folded proteins containing a characteristic twin-arginine motif in their signal peptide across the thylakoid membrane. Involved in delta pH-dependent protein transport required for chloroplast development especially thylakoid membrane formation. TATC and TATB mediate precursor recognition whereas TATA facilitates translocation
ENOG411DSKJ	ENOG411DV8U	0.0202577977578	CCR4-NOT transcription complex subunit	E3 ubiquitin-protein ligase HERC2-like
ENOG411E3SK	ENOG411E3TJ	0.0202577977578	NA	NA
ENOG411DR2T	ENOG411DW0A	0.0202576867577	6-phosphofructokinase	phosphoethanolamine N-methyltransferase
ENOG411DSE5	ENOG411DWSJ	0.0202576867577	protein SEC13 homolog	6-phosphogluconolactonase
ENOG411DRJ1	ENOG411DSDT	0.0202575757576	UDP-glucoronosyl and UDP-glucosyl transferase	phosphomannomutase
ENOG411DS9A	ENOG411E0HW	0.0202575480075	U3 small nucleolar RNA-interacting protein	ribosomal protein S2
ENOG411DQ8D	ENOG411DXKU	0.0202573260073	NADH dehydrogenase ubiquinone iron-sulfur protein 1 mitochondrial-like	HIPL1 protein
ENOG411E52D	ENOG411E59M	0.0202573260073	Glycine-rich RNA-binding protein	Enzyme of the cupin superfamily
ENOG411DVSD	ENOG411DWKC	0.0202572150072	Cell division control protein 45	protein RIC1 homolog
ENOG411DREW	ENOG411DW8Z	0.0202571872572	exocyst complex component	DNA gyrase subunit B chloroplastic
ENOG411DZJB	ENOG411E2TM	0.0202568542569	argininosuccinate synthase	30S ribosomal protein S10
ENOG411DV1D	ENOG411DW2U	0.0202568542569	VHS and GAT domain containing protein	heat shock
ENOG411DS8J	ENOG411EMRG	0.0202568265068	Glucosidase II beta subunit-like protein	Aspartate carbamoyltransferase
ENOG411DQRR	ENOG411E2U1	0.0202568265068	BROMO	40s ribosomal protein
ENOG411DVZ5	ENOG411E4UU	0.0202567693744	ribosome biogenesis regulatory protein	proton gradient regulation 5
ENOG411DW0X	ENOG411DWTA	0.0202567155067	Snf1-related protein kinase	DNA mismatch repair
ENOG411DV6R	ENOG411EKG2	0.0202567155067	NA	This protein plays a role in synthesis of starch. It catalyzes the synthesis of the activated glycosyl donor ADP- glucose from Glc-1-P and ATP (By similarity)
ENOG411DQZA	ENOG411DTQ4	0.0202567155067	ribose-5-phosphate	pectinesterase
ENOG411DTNX	ENOG411E4V6	0.0202564935065	ribosomal protein L11	DJ-1/PfpI family
ENOG411DSMI	ENOG411DSSY	0.0202564935065	4-coumarate--CoA ligase-like	UBA and UBX domain-containing protein
ENOG411DSBK	ENOG411DVT1	0.0202564745196	PPPDE peptidase domain-containing protein	GDSL esterase lipase
ENOG411DQR2	ENOG411DTFQ	0.0202564657565	Endoplasmic reticulum-Golgi intermediate compartment protein	Heat Shock Protein
ENOG411DXP9	ENOG411E0DT	0.0202563270063	ribosomal protein l9	peroxisomal membrane protein PEX14-like
ENOG411DSXI	ENOG411E4PP	0.0202561327561	vacuolar-sorting receptor	biological_process
ENOG411DSRF	ENOG411DUBG	0.0202561327561	mitochondrial chaperone	2-aminoethanethiol dioxygenase-like
ENOG411DQTS	ENOG411DSJ8	0.0202561327561	Dual specificity phosphatase catalytic domain	serine threonine-protein phosphatase
ENOG411DSZA	ENOG411E198	0.0202561327561	NA	fructokinase EC 2.7.1.4
ENOG411DR7X	ENOG411DWF3	0.0202561327561	Protein translocase subunit secA	Uncharacterised conserved protein
ENOG411DS7U	ENOG411DU0M	0.0202561327561	serine threonine-protein kinase	ubiquitin-conjugating enzyme
ENOG411DZRD	ENOG411E5R2	0.0202561327561	40s ribosomal protein	NA
ENOG411DXAX	ENOG411DZR8	0.0202561327561	Putative integral membrane protein conserved region (DUF2404)	60S ribosomal protein
ENOG411DV40	ENOG411E0XV	0.0202561327561	Splicing factor arginine serine-rich	dsRNA-binding protein
ENOG411DSNY	ENOG411DUVS	0.0202559842119	Splicing factor 3b subunit	protease
ENOG411DPNX	ENOG411DVC2	0.020255952381	Pentatricopeptide repeat-containing protein	PHD
ENOG411DYC6	ENOG411EMRR	0.0202558830059	2 iron 2 sulfur cluster binding	zeta-carotene desaturase
ENOG411DR7D	ENOG411DT2D	0.0202558830059	ATPase required for the post-translational delivery of tail-anchored (TA) proteins to the endoplasmic reticulum. Recognizes and selectively binds the transmembrane domain of TA proteins in the cytosol. This complex then targets to the endoplasmic reticulum by membrane-bound receptors where the tail- anchored protein is released for insertion. This process is regulated by ATP binding and hydrolysis. ATP binding drives the homodimer towards the closed dimer state facilitating recognition of newly synthesized TA membrane proteins. ATP hydrolysis is required for insertion. Subsequently the homodimer reverts towards the open dimer state lowering its affinity for the membrane-bound receptor and returning it to the cytosol to initiate a new round of targeting (By similarity)	Catalyzes two activities which are involved in the cyclic version of arginine biosynthesis the synthesis of acetylglutamate from glutamate and acetyl-CoA and of ornithine by transacetylation between acetylornithine and glutamate (By similarity)
ENOG411DREQ	ENOG411DUX8	0.0202558552559	ATP synthase protein I	Domain of unknown function (DUF3411)
ENOG411DTHN	ENOG411DV6D	0.0202558356676	DNA polymerase	Pentatricopeptide repeat-containing protein
ENOG411DPW7	ENOG411E22A	0.0202557720058	short-chain dehydrogenase	glutathione s-transferase
ENOG411DR23	ENOG411E3SN	0.0202557720058	cytochrome P450	60S ribosomal protein
ENOG411DTHX	ENOG411E4NA	0.0202554945055	Aspartyl-tRNA synthetase	TFIIA is a component of the transcription machinery of RNA polymerase II and plays an important role in transcriptional activation (By similarity)
ENOG411E3U5	ENOG411E7HE	0.0202554528805	NA	NADH dehydrogenase ubiquinone 1 beta subcomplex subunit
ENOG411DQ6Z	ENOG411DQCQ	0.0202554112554	pre-mRNA-processing-splicing factor	Zinc finger (C3HC4-type RING finger) family protein
ENOG411DTT7	ENOG411DZ0X	0.0202554112554	nucleolar complex protein 3	BSD domain-containing protein
ENOG411DU19	ENOG411DV6Z	0.0202554112554	ABC transporter B family member	magnesium transporter NIPA2-like
ENOG411DU61	ENOG411DV73	0.0202554112554	thioredoxin reductase	serine threonine-protein phosphatase 2A regulatory subunit B
ENOG411DW83	ENOG411DXS7	0.0202554112554	tRNA nucleotidyltransferase	YT521-B-like domain
ENOG411DVST	ENOG411DVUV	0.0202554112554	cytochrome P450	cysteine synthase
ENOG411DSWK	ENOG411DV4E	0.0202554112554	Removes the N-terminal methionine from nascent proteins (By similarity)	ruvB-like
ENOG411DU3C	ENOG411DY9G	0.0202554112554	Protein of unknown function (DUF3353)	transporter
ENOG411DVNA	ENOG411DWIM	0.0202554112554	Component of the eukaryotic translation initiation factor 3 (eIF-3) complex which is involved in protein synthesis and together with other initiation factors stimulates binding of mRNA and methionyl-tRNAi to the 40S ribosome (By similarity)	gamma-tubulin complex component 4
ENOG411DPPS	ENOG411DRTV	0.0202554112554	Inherit from euNOG: Conserved hypothetical protein	Sulfite reductase
ENOG411DRGG	ENOG411E3S7	0.0202554112554	dnaJ homolog subfamily C member	invertase pectin methylesterase inhibitor family protein DC
ENOG411DPP5	ENOG411DQKS	0.0202554112554	Protein disulfide isomerase	short-chain dehydrogenase reductase
ENOG411DTZU	ENOG411E3D0	0.0202553900348	Disease resistance protein	protein CutA 1 chloroplastic-like
ENOG411DUMK	ENOG411DUMP	0.020255364201	NA	Protein of unknown function (DUF1399)
ENOG411DVFG	ENOG411DX90	0.0202552447552	deoxyribonuclease	acyl-protein thioesterase
ENOG411DQ23	ENOG411DVUV	0.0202551615052	bifunctional monodehydroascorbate reductase and carbonic anhydrase	cysteine synthase
ENOG411DT4M	ENOG411DWT9	0.0202551615052	L-ascorbate peroxidase	ADPATP carrier protein
ENOG411DQZY	ENOG411DUU7	0.0202550505051	Allows the formation of correctly charged Gln-tRNA(Gln) through the transamidation of misacylated Glu-tRNA(Gln) in chloroplasts and mitochondria. The reaction takes place in the presence of glutamine and ATP through an activated gamma-phospho- Glu-tRNA(Gln) (By similarity)	Aspartate aminotransferase
ENOG411DUQR	ENOG411DVTZ	0.0202550505051	VHS and GAT domain containing protein expressed	Dual specificity phosphatase catalytic domain containing protein expressed
ENOG411DT26	ENOG411DTSI	0.0202550505051	pfkB family carbohydrate kinase	ABC transporter F family member
ENOG411DR1J	ENOG411E9HR	0.0202550505051	Betaine aldehyde dehydrogenase	UDP-D-glucose UDP-D-galactose 4-epimerase 3
ENOG411DXBU	ENOG411DYV3	0.0202550505051	ribosome biogenesis protein	DNA repair metallo-beta-lactamase
ENOG411DVMR	ENOG411DZXU	0.0202550505051	NA	Destroys radicals which are normally produced within the cells and which are toxic to biological systems (By similarity)
ENOG411DYQE	ENOG411E09D	0.0202550505051	Sigma factor sigB regulation protein	NA
ENOG411DS3R	ENOG411DST6	0.0202550505051	Involved in transport from the ER to the Golgi apparatus as well as in intra-Golgi transport. It belongs to a super-family of proteins called t-SNAREs or soluble NSF (N-ethylmaleimide- sensitive factor) attachment protein receptor (By similarity)	N-terminal domain of CBF1 interacting co-repressor CIR
ENOG411DX4B	ENOG411DZNJ	0.0202550505051	cinnamyl alcohol	cysteine synthase
ENOG411DS2K	ENOG411E31C	0.0202550505051	abhydrolase domain-containing protein	60S ribosomal protein
ENOG411DR2I	ENOG411E2WH	0.0202550505051	branched-chain-amino-acid aminotransferase-like protein	Core component of nucleosome. Nucleosomes wrap and compact DNA into chromatin limiting DNA accessibility to the cellular machineries which require DNA as a template. Histones thereby play a central role in transcription regulation DNA repair DNA replication and chromosomal stability. DNA accessibility is regulated via a complex set of post-translational modifications of histones also called histone code and nucleosome remodeling
ENOG411DQPA	ENOG411E2TY	0.0202550505051	U-box domain-containing protein	60S ribosomal protein L27
ENOG411DW3X	ENOG411DWMB	0.0202550505051	NA	ras-related protein
ENOG411DRTA	ENOG411E2RT	0.0202550505051	3-hydroxyisobutyryl-CoA hydrolase-like protein	phosphoribosyltransferase
ENOG411DS73	ENOG411DTZN	0.0202550505051	D-alanine--D-alanine ligase	aminotransferase 2
ENOG411DQR2	ENOG411DUAM	0.0202550505051	Endoplasmic reticulum-Golgi intermediate compartment protein	60S ribosomal protein
ENOG411DS65	ENOG411DZF1	0.0202550505051	tRNA (Guanine-1)-methyltransferase	U3 small nucleolar ribonucleoprotein protein
ENOG411DWIN	ENOG411E16G	0.0202550505051	homoserine dehydrogenase	NA
ENOG411DR7C	ENOG411DYTS	0.020255022755	pyruvate dehydrogenase E1 component subunit beta	Nucleoporin protein Ndc1-Nup
ENOG411DW2P	ENOG411EM16	0.0202550125313	hexokinase	Zinc knuckle
ENOG411DQBV	ENOG411DSRB	0.0202546897547	Prolyl-tRNA	synthetase
ENOG411DR5X	ENOG411DZU5	0.0202546897547	malic enzyme	Peptidase family M20/M25/M40
ENOG411DR5B	ENOG411DVBN	0.0202546897547	protein transport protein Sec24-like	blue light photoreceptor
ENOG411DSWS	ENOG411E43Y	0.0202546897547	sulfite oxidase	glucosamine 6-phosphate N-acetyltransferase
ENOG411DWG6	ENOG411E0K3	0.0202546897547	SPX domain-containing membrane protein	ATPase family AAA domain-containing protein
ENOG411DSXI	ENOG411E5Q2	0.0202546897547	vacuolar-sorting receptor	NA
ENOG411DUES	ENOG411EMRS	0.0202546897547	translocase of chloroplast 159	This enzyme converts phytoene into zeta-carotene via the intermediary of phytofluene by the symmetrical introduction of two double bonds at the C-11 and C-11' positions of phytoene
ENOG411DYJS	ENOG411E3QV	0.0202546897547	beta-glucan catabolic process	NA
ENOG411DQUR	ENOG411E30Z	0.0202546897547	Shikimate / quinate 5-dehydrogenase	Catalyzes the reaction of cyanate with bicarbonate to produce ammonia and carbon dioxide (By similarity)
ENOG411DV0A	ENOG411EKI3	0.0202546897547	Alba	Isoamylase 3
ENOG411E2S8	ENOG411E4SC	0.0202546897547	methionine sulfoxide reductase	Glutaredoxin
ENOG411DWSZ	ENOG411E4RY	0.0202546897547	Early transcription elongation factor of RNA pol II NGN section	Thioredoxin
ENOG411DWNU	ENOG411E6KU	0.0202546897547	gibberellin 20 oxidase	NA
ENOG411E8HE	ENOG411EMG8	0.0202546897547	NA	37 kDa inner envelope membrane protein
ENOG411DUDE	ENOG411E38I	0.0202546897547	Dolichyl-diphosphooligosaccharide--protein glycosyltransferase subunit	Rubredoxin
ENOG411DPMZ	ENOG411E426	0.0202546707678	Vacuolar import and degradation protein	CS domain
ENOG411DWBG	ENOG411E7AY	0.0202545730413	sirohydrochlorin	NA
ENOG411DQBB	ENOG411DTMG	0.0202545510046	kinesin motor	DNA polymerase
ENOG411DU8R	ENOG411DWHW	0.0202544858523	RNA-binding protein	eukaryotic translation initiation factor
ENOG411DPW6	ENOG411DTQ9	0.0202544858523	tRNA pseudouridine synthase	pentatricopeptide repeat-containing protein At4g35850
ENOG411DRTW	ENOG411DRUI	0.0202543926662	Nuclear pore complex protein	Cell division control protein
ENOG411DR34	ENOG411DTNX	0.0202543290043	acyl-CoA-binding domain-containing protein	ribosomal protein L11
ENOG411DV5Q	ENOG411DYZH	0.0202543290043	GDP-mannose transporter	Glycosyl transferase family 8
ENOG411DR83	ENOG411DU0B	0.0202543290043	VHS domain-containing protein	tRNA_SAD
ENOG411DPV6	ENOG411DVMR	0.0202543290043	4-alpha-glucanotransferase	NA
ENOG411DSM9	ENOG411DTEJ	0.0202543290043	nuclear export mediator factor	retinoblastoma-binding protein 5-like
ENOG411DQ8D	ENOG411DSNV	0.0202543290043	NADH dehydrogenase ubiquinone iron-sulfur protein 1 mitochondrial-like	post-illumination chlorophyll fluorescence increase
ENOG411DWFP	ENOG411E35V	0.0202543290043	Thylakoid membrane protein	Destroys radicals which are normally produced within the cells and which are toxic to biological systems (By similarity)
ENOG411DUWK	ENOG411DYRG	0.0202543290043	mannosylglycoprotein endo-beta-mannosidase-like	translationally-controlled tumor protein homolog
ENOG411DSMK	ENOG411DW5Q	0.0202543290043	Ubiquitin-protein ligase	Paf1
ENOG411DQB1	ENOG411DSST	0.0202543290043	40S ribosomal protein S3a	NA
ENOG411DS3S	ENOG411EDAM	0.0202543290043	Uncharacterised conserved protein (DUF2359)	fructose-bisphosphate aldolase cytoplasmic
ENOG411DRVS	ENOG411DSQ8	0.0202543290043	npl4-like protein	UDP-Glycosyltransferase
ENOG411DQF8	ENOG411DRB1	0.0202543290043	Potassium channel	Cyclin-dependent kinase
ENOG411DTAM	ENOG411E4RQ	0.0202543290043	NA	essential for photochemical activity. FB is the terminal electron acceptor of PSI donating electrons to ferredoxin. The C-terminus interacts with PsaA B D and helps assemble the protein into the PSI complex. Required for binding of PsaD and PsaE to PSI. PSI is a plastocyanin-ferredoxin oxidoreductase converting photonic excitation into a charge separation which transfers an electron from the donor P700 chlorophyll pair to the spectroscopically characterized acceptors A0 A1 FX FA and FB in turn
ENOG411DRJQ	ENOG411DUR5	0.0202543290043	domain-containing protein 11-like	Protein of unknown function DUF89
ENOG411DT8K	ENOG411EMRG	0.0202543290043	cytochrome P450	Aspartate carbamoyltransferase
ENOG411DWH9	ENOG411DWWP	0.0202543290043	PPIases accelerate the folding of proteins (By similarity)	eukaryotic translation initiation factor
ENOG411DQ4D	ENOG411DY7C	0.0202543290043	Converts stearoyl-ACP to oleoyl-ACP by introduction of a cis double bond between carbons Delta(9) and Delta(10) of the acyl chain	Oxygen-evolving enhancer protein 2
ENOG411DRJ1	ENOG411DUAU	0.0202543290043	UDP-glucoronosyl and UDP-glucosyl transferase	anthranilate synthase
ENOG411DTF5	ENOG411DTFP	0.0202543290043	homoserine kinase	heme-binding protein
ENOG411DUPI	ENOG411DUSS	0.0202543290043	dynamin-related protein	Beta-carotene hydroxylase
ENOG411DQQ8	ENOG411DZ5X	0.0202543290043	receptor-like serine threonine-protein kinase ALE2-like	RAN GTPase-activating protein
ENOG411DQ0C	ENOG411DXXQ	0.0202543290043	AP3-complex subunit	Involved in proper cytoplasmic distribution of mitochondria (By similarity)
ENOG411DWE1	ENOG411DX7Q	0.0202543290043	Inherit from NOG: repeat protein	Xaa-Pro aminopeptidase
ENOG411DTKX	ENOG411DWBJ	0.0202543290043	aspartic proteinase	Photosystem I reaction center subunit III
ENOG411DQYF	ENOG411DRVQ	0.0202543290043	DEK C terminal domain	SEC14 cytosolic factor
ENOG411DS1G	ENOG411DURR	0.0202543290043	Phosphoribosylaminoimidazole-succinocarboxamide synthase	HD domain-containing protein
ENOG411DRBI	ENOG411DYAN	0.0202543290043	Pyruvate kinase	inosine-uridine preferring nucleoside hydrolase
ENOG411DWV0	ENOG411DZZS	0.0202543290043	ATP phosphoribosyl transferase	Phosphomethylpyrimidine kinase
ENOG411DXKX	ENOG411E39M	0.0202543290043	gpi-anchored protein	Cupin superfamily (DUF985)
ENOG411DZCW	ENOG411E0CF	0.0202543290043	KH domain	Ubiquitin-conjugating enzyme
ENOG411DR9E	ENOG411DU62	0.0202543290043	function domain containing protein expressed	ubiquitin-conjugating enzyme
ENOG411DSYQ	ENOG411DWBG	0.0202543290043	protease	sirohydrochlorin
ENOG411DYHN	ENOG411E4HS	0.0202543290043	ADP-ribosylation factor GTPase-activating protein	Thioredoxin-like protein
ENOG411DQC4	ENOG411DVQZ	0.0202543290043	glucan endo-1-3-beta-glucosidase	Aldehyde dehydrogenase family 7 member
ENOG411DQA1	ENOG411DVAW	0.0202543290043	thylakoid lumenal 15 kDa protein	Methyltransferase domain
ENOG411DQFQ	ENOG411DTFR	0.0202543290043	ubiquitin carboxyl-terminal hydrolase	Importin-beta N-terminal domain
ENOG411DQTM	ENOG411EKVJ	0.0202543290043	Beige/BEACH domain	CTLH
ENOG411DZFJ	ENOG411E2XB	0.0202543290043	acyl-coenzyme A oxidase	ribosomal protein
ENOG411DSX3	ENOG411DZR8	0.0202543290043	2-oxoglutarate malate translocator	60S ribosomal protein
ENOG411DS4G	ENOG411E5EQ	0.0202543290043	40S ribosomal protein	Protein of unknown function (DUF3007)
ENOG411DR3E	ENOG411DSY4	0.0202543290043	Adhesion regulating molecule family	3-methyl-2-oxobutanoate
ENOG411DTUH	ENOG411DYSK	0.0202543290043	Isoleucyl-tRNA synthetase	Peptidase family M50
ENOG411DV3Y	ENOG411DZES	0.0202543290043	DNA-directed RNA Polymerase	NA
ENOG411DUV2	ENOG411DXBJ	0.0202543290043	anthocyanidin 3-O-glucosyltransferase 5-like	Inositol monophosphatase
ENOG411DUJJ	ENOG411E9B7	0.0202542800337	dynamin-related protein	RHO
ENOG411DRST	ENOG411DT71	0.0202541902542	acyl-coenzyme A oxidase	processing enzyme
ENOG411DYS1	ENOG411E56B	0.0202541902542	GRAM domain	Coiled-coil domain-containing protein
ENOG411DSJ3	ENOG411DY1D	0.0202541902542	mannose-1-phosphate guanylyltransferase	ubiquitin thioesterase otubain-like
ENOG411E0EA	ENOG411E3N6	0.0202541902542	calcium-binding protein	Ferredoxins are iron-sulfur proteins that transfer electrons in a wide variety of metabolic reactions
ENOG411DS4K	ENOG411DXVQ	0.0202541902542	LRR receptor-like serine threonine-protein kinase	Tubulin is the major constituent of microtubules. Gamma tubulin is found at microtubule organizing centers (MTOC) such as the spindle poles or the centrosome (By similarity)
ENOG411DV9Q	ENOG411E00Y	0.0202541902542	SH3	NA
ENOG411DRAB	ENOG411DYSR	0.0202540792541	K08486 syntaxin 1B 2 3	Pfam:DUF248
ENOG411DSD4	ENOG411DZDI	0.0202540792541	ras-related protein	fasciclin-like arabinogalactan protein
ENOG411DUH7	ENOG411DZT1	0.0202540106952	Plays a central role in 2-thiolation of mcm(5)S(2)U at tRNA wobble positions of tRNA(Lys) tRNA(Glu) and tRNA(Gln). Also essential during biosynthesis of the molybdenum cofactor. Acts by mediating the C-terminal thiocarboxylation of sulfur carriers URM1 and MOCS2A. Its N-terminus first activates URM1 and MOCS2A as acyl-adenylates (-COAMP) then the persulfide sulfur on the catalytic cysteine is transferred to URM1 and MOCS2A to form thiocarboxylation (-COSH) of their C-terminus. The reaction probably involves hydrogen sulfide that is generated from the persulfide intermediate and that acts as nucleophile towards URM1 and MOCS2A. Subsequently a transient disulfide bond is formed. Does not use thiosulfate as sulfur donor	Coronatine-insensitive protein
ENOG411E1D1	ENOG411E3ZI	0.020253968254	Transmembrane proteins 14C	YGGT family
ENOG411DY0F	ENOG411E376	0.020253968254	FAD binding domain	NA
ENOG411DTIS	ENOG411DZQZ	0.020253968254	ATP-dependent zinc metalloprotease FtsH	pre-rRNA-processing protein TSR1
ENOG411DS0V	ENOG411E1B3	0.020253968254	phosphoenolpyruvate carboxykinase	CRAL/TRIO N-terminal domain
ENOG411DS0R	ENOG411DT7W	0.020253968254	ribosomal protein	Inherit from KOG: TELO2 interacting protein 1
ENOG411DPUX	ENOG411DTJJ	0.020253968254	dnaJ domain containing protein expressed	CCR4-NOT transcription complex subunit
ENOG411E4H2	ENOG411E4XW	0.020253968254	high mobility group	Histone-like transcription factor (CBF/NF-Y) and archaeal histone
ENOG411DS3S	ENOG411DYH7	0.020253968254	Uncharacterised conserved protein (DUF2359)	Aquaporin
ENOG411DQD4	ENOG411DT3R	0.020253968254	conserved oligomeric Golgi complex	serine threonine-protein kinase
ENOG411DSK2	ENOG411DWRK	0.020253968254	ATP-dependent Clp protease proteolytic subunit	Inherit from euNOG: phosphatase domain containing paladin 1
ENOG411DXZF	ENOG411DZ5V	0.020253968254	BRCA1-A complex subunit	glucose-6-phosphate 1-dehydrogenase
ENOG411DQPE	ENOG411DTVV	0.020253968254	Beta-adaptin-like protein	Saposin-like type B region 2
ENOG411DVM4	ENOG411E5WS	0.020253968254	protein TRIGALACTOSYLDIACYLGLYCEROL 2 chloroplastic-like	Cytochrome b-c1 complex subunit
ENOG411DQ2T	ENOG411DRIR	0.020253968254	glucan endo-1-3-beta-glucosidase	peroxidase
ENOG411E6AF	ENOG411EMPR	0.020253968254	expressed protein	phosphoglycerate mutase
ENOG411DRRM	ENOG411DTPU	0.020253968254	WD repeat domain phosphoinositide-interacting protein	ADP-ribosylation factor GTPase-activating protein
ENOG411DSNH	ENOG411EMD1	0.020253968254	glutathione peroxidase	Photosystem II stability assembly factor HCF136
ENOG411DS0X	ENOG411DUJJ	0.020253968254	peptidyl-tRNA hydrolase ICT1	dynamin-related protein
ENOG411DRWC	ENOG411E58N	0.020253968254	CASP C terminal	U6 snRNA-associated Sm-like protein
ENOG411DT89	ENOG411DTSJ	0.020253968254	protein transport protein Sec24-like	Calcium-transporting ATPase
ENOG411DRHT	ENOG411DWM8	0.020253968254	Protein of unknown function (DUF616)	Major facilitator superfamily domain-containing protein
ENOG411DQV1	ENOG411DVH0	0.020253968254	Sec12-like protein	Component of the cytochrome b6-f complex which mediates electron transfer between photosystem II (PSII) and photosystem I (PSI) cyclic electron flow around PSI and state transitions
ENOG411DPSU	ENOG411E0KH	0.020253968254	ubiquitin carboxyl-terminal hydrolase	Adenylate cyclase
ENOG411DVSG	ENOG411E6B8	0.020253968254	ribose-phosphate pyrophosphokinase	ribosomal protein S19
ENOG411DUGX	ENOG411DXI3	0.020253968254	La-related protein	repeat-containing protein
ENOG411DRZT	ENOG411DWBG	0.020253968254	1-(5-phosphoribosyl)-5- (5-phosphoribosylamino)methylideneamino imidazole-4-carboxamide isomerase	sirohydrochlorin
ENOG411E3RM	ENOG411E6Q1	0.020253968254	programmed cell death protein	Cysteine proteinase inhibitor
ENOG411DTED	ENOG411DY0N	0.020253968254	Dolichyl-diphosphooligosaccharide--protein glycosyltransferase subunit	cellulose synthase-like protein
ENOG411DQQ8	ENOG411DUEW	0.020253968254	receptor-like serine threonine-protein kinase ALE2-like	Spt20 family
ENOG411E3J8	ENOG411E3RG	0.0202538154656	60S ribosomal protein	cytochrome
ENOG411DTU1	ENOG411E3MU	0.0202537185037	LETM1-like protein	ribosomal protein
ENOG411DPSS	ENOG411DTRF	0.0202536213786	Integral membrane Yip1 family protein	protein VAC14 homolog
ENOG411DR6U	ENOG411DUV4	0.0202535885167	protein RRP5 homolog	tRNA synthetases class I (C) catalytic domain
ENOG411DUKJ	ENOG411E06G	0.0202535422094	Auxin transport protein	calmodulin-binding transcription activator
ENOG411DTWN	ENOG411DYBZ	0.0202534687535	Dehydrogenase	nadph quinone
ENOG411DUT2	ENOG411E2X1	0.0202534687535	Protein of unknown function (DUF3353)	ribosomal protein L27
ENOG411DRCA	ENOG411DY86	0.0202534271284	Male sterility protein	glutaminyl-peptide cyclotransferase-like
ENOG411DPTY	ENOG411DR4B	0.0202533577534	CBS domain-containing protein CBSX1 chloroplastic-like	Peptidase C45 acyl-coenzyme A 6-aminopenicillanic acid acyl-transferase
ENOG411DUXD	ENOG411DWST	0.0202533577534	Protein disulfide isomerase	RNA polymerase II C-terminal domain phosphatase-like
ENOG411DVX2	ENOG411E3MR	0.0202533577534	Dip2/Utp12 Family	ribosomal protein
ENOG411DSSS	ENOG411DSXA	0.0202533577534	Cytochrome b5-like Heme/Steroid binding domain	receptor-like protein kinase
ENOG411DQKA	ENOG411DUCV	0.0202533577534	peptidase S41 family protein	phosphatase 2C
ENOG411DTS4	ENOG411DZUQ	0.0202533577534	Lung seven transmembrane receptor	Smg-4/UPF3 family
ENOG411DTBG	ENOG411DZ5Q	0.0202533577534	Esterase lipase thioesterase family protein	glutamate--cysteine ligase
ENOG411DQP9	ENOG411DVMV	0.0202533577534	copper-transporting ATPase	E3 ubiquitin-protein ligase synoviolin-like
ENOG411DS29	ENOG411DTC6	0.0202533577534	UDP-N-acetylglucosamine	glutathione synthetase
ENOG411DX7X	ENOG411DXM4	0.0202533577534	Haloacid dehalogenase-like hydrolase domain-containing protein	yrdC domain-containing protein
ENOG411DQV9	ENOG411DTG7	0.0202533577534	thioredoxin-like protein HCF164	serine threonine-protein phosphatase 2A 65 kDa regulatory subunit A
ENOG411DUEU	ENOG411E3QJ	0.0202533577534	lysyl-trna synthetase	Ring-box protein
ENOG411DVEZ	ENOG411DXDQ	0.0202533577534	dual specificity protein phosphatase	Aspartate aminotransferase
ENOG411DW37	ENOG411DZJV	0.0202533104151	BAHD family acyltransferase clade I (EC 2.3.1.-)	)-oxidoreductase
ENOG411DQ3N	ENOG411E01K	0.0202532467532	Nucleotide-diphospho-sugar transferase	NA
ENOG411DTKW	ENOG411DZ0X	0.0202532190032	aldehyde oxidase	BSD domain-containing protein
ENOG411DUBS	ENOG411E0Z4	0.020252969253	gamma carbonic anhydrase	NA
ENOG411DRRC	ENOG411EKMN	0.0202527472527	Cinnamyl alcohol dehydrogenase	tryptophan synthase beta chain
ENOG411DQE8	ENOG411DSWP	0.0202527472527	glycerophosphoryl diester phosphodiesterase	beta-hexosaminidase
ENOG411DXI3	ENOG411E2XY	0.0202525252525	repeat-containing protein	NifU-like protein 1
ENOG411DQKP	ENOG411DRIU	0.0202525252525	Glutathione S-transferase N-terminal domain containing protein	Protoporphyrinogen oxidase
ENOG411DPT1	ENOG411DW8E	0.0202525252525	AMP-binding enzyme	eukaryotic translation initiation factor
ENOG411DQDF	ENOG411DURR	0.0202525252525	Stem-specific protein	HD domain-containing protein
ENOG411DSJ7	ENOG411DUIS	0.0202525252525	Anion transporter	T-complex protein 1 subunit
ENOG411DTP7	ENOG411DU0A	0.0202525252525	26S proteasome non-atpase regulatory subunit	Malate dehydrogenase
ENOG411DRDW	ENOG411DX0M	0.0202525252525	NA	phosphatase 2C
ENOG411DS9T	ENOG411DTZN	0.0202525252525	Binds specifically and directly to substrates containing either a simple or bipartite NLS motif. Promotes docking of import substrates to the nuclear envelope (By similarity)	aminotransferase 2
ENOG411DUDE	ENOG411E01K	0.0202525252525	Dolichyl-diphosphooligosaccharide--protein glycosyltransferase subunit	NA
ENOG411DQNX	ENOG411DRGD	0.0202525252525	Domain of unknown function (DUF1967)	RNA helicase
ENOG411DVEF	ENOG411DYRB	0.0202525252525	Demethylates proteins that have been reversibly carboxymethylated (By similarity)	serine carboxypeptidase-like
ENOG411DS54	ENOG411DT6V	0.0202524975025	aldehyde dehydrogenase family 2 member C4-like	calcium-dependent protein kinase
ENOG411DUV8	ENOG411DXC7	0.0202523448773	FH protein interacting protein	ribosome-recycling factor
ENOG411DQN6	ENOG411DUZ3	0.0202522477522	Transmembrane protein 85	Phosphatidylinositol-specific phospholipase C X domain
ENOG411DQBJ	ENOG411DTG0	0.0202521645022	Sedoheptulose-bisphosphatase	mRNA-decapping enzyme-like
ENOG411DTWF	ENOG411DY2G	0.0202521645022	Leucine-rich repeat receptor-like protein kinase	Carotenoid cleavage dioxygenase
ENOG411DQ32	ENOG411DQQM	0.0202521645022	Inherit from COG: nitroreductase	Protein-l-isoaspartate O-methyltransferase
ENOG411DPZR	ENOG411DRMR	0.0202521645022	chorismate synthase	NA
ENOG411DTJ8	ENOG411DW76	0.0202521645022	aspartic proteinase-like protein	NA
ENOG411DX6W	ENOG411EM5C	0.0202521367521	Serine threonine protein phosphatase 2A 55 kDa regulatory subunit B	CHD3-type chromatin-remodeling factor
ENOG411DPRZ	ENOG411DT8C	0.0202521367521	Oxidoreductase family NAD-binding Rossmann fold	Heat Shock Protein
ENOG411DQ90	ENOG411DV6W	0.0202520590521	Thioredoxin	NADH dehydrogenase ubiquinone iron-sulfur protein 8
ENOG411DWDP	ENOG411E03A	0.020251984127	Catalyzes the sequential NAD-dependent oxidations of L- histidinol to L-histidinaldehyde and then to L-histidine (By similarity)	AAR2 protein
ENOG411DTVI	ENOG411DV4T	0.0202518037518	Zeta toxin	domain-containing protein
ENOG411DTRT	ENOG411E0UD	0.0202518037518	nucleosidase	glutamyl endopeptidase
ENOG411DVW5	ENOG411DXGI	0.0202518037518	receptor-like serine threonine-protein kinase	NA
ENOG411DQ70	ENOG411DR73	0.0202518037518	ubiquitin carboxyl-terminal hydrolase	zinc finger
ENOG411DWE0	ENOG411E369	0.0202518037518	3-hydroxybutyryl-CoA	NA
ENOG411DRJT	ENOG411DVY7	0.0202518037518	3-beta hydroxysteroid dehydrogenase/isomerase family	eRF1 domain 3
ENOG411DRM7	ENOG411EMQU	0.0202515540016	U4 U6.U5 tri-snRNP-associated protein	NA
ENOG411DSYT	ENOG411DUU7	0.0202515540016	1-deoxy-D-xylulose 5-phosphate reductoisomerase	Aspartate aminotransferase
ENOG411DPT7	ENOG411DTF2	0.0202514430014	LETM1 and EF-hand domain-containing protein 1 mitochondrial-like	NA
ENOG411DQNW	ENOG411DRE5	0.0202514430014	efflux antiporter	stromal cell-derived factor
ENOG411DRNV	ENOG411DY1D	0.0202514430014	temperature-induced	ubiquitin thioesterase otubain-like
ENOG411DSRB	ENOG411DU4R	0.0202514430014	synthetase	Binds to the 60S ribosomal subunit and prevents its association with the 40S ribosomal subunit to form the 80S initiation complex in the cytoplasm. May also be involved in ribosome biogenesis (By similarity)
ENOG411DTG3	ENOG411DWM0	0.0202514430014	Regulator of Vps4 activity in the MVB pathway	xylose isomerase
ENOG411DQH7	ENOG411DRFU	0.0202514430014	Protein of unknown function (DUF2470)	Inherit from KOG: -phosphatase
ENOG411DS98	ENOG411DX2D	0.0202514430014	Heat shock cognate 70 kDa	Spinocerebellar ataxia type 10 protein domain
ENOG411DZWJ	ENOG411E1ZH	0.0202514152514	Converts zeaxanthin into antheraxanthin and subsequently violaxanthin (By similarity)	Ribosomal protein L.2
ENOG411DR2Y	ENOG411E0H6	0.0202511377511	phosphatase 2C	Replication protein A
ENOG411DX55	ENOG411ED0P	0.0202510822511	RNB	DEAD/DEAH box helicase
ENOG411DPTS	ENOG411DYFC	0.0202510822511	callose synthase	DNA-dependent RNA polymerase catalyzes the transcription of DNA into RNA using the four ribonucleoside triphosphates as substrates
ENOG411DZ5J	ENOG411E1VX	0.0202510822511	D-glycerate 3-kinase	cellular response to redox state
ENOG411DQ19	ENOG411DVIA	0.0202510822511	12-oxophytodienoate reductase	auxin-binding protein
ENOG411DQ4U	ENOG411DSMM	0.0202510822511	inactive purple acid phosphatase	cysteine
ENOG411DUY6	ENOG411DWH0	0.0202510822511	peptidase S41 family protein	Calcium uptake protein 1
ENOG411DRC0	ENOG411DYQA	0.0202510822511	glucose-methanol-choline (GMC) oxidoreductase family protein	Protein of unknown function (DUF933)
ENOG411DR6P	ENOG411DTH1	0.0202510822511	L-ascorbate oxidase homolog	gamma-glutamyl hydrolase
ENOG411DQD4	ENOG411DUIN	0.0202510822511	conserved oligomeric Golgi complex	glyoxal or galactose oxidase
ENOG411DRVH	ENOG411E5KQ	0.0202510822511	enhancer of mRNA-decapping protein	Protein PLANT CADMIUM RESISTANCE
ENOG411DR3E	ENOG411E0H6	0.0202510822511	Adhesion regulating molecule family	Replication protein A
ENOG411E0NJ	ENOG411E28Y	0.0202510822511	enoyl-CoA hydratase isomerase family protein	NA
ENOG411DSWK	ENOG411DXVE	0.0202510822511	Removes the N-terminal methionine from nascent proteins (By similarity)	ubiquitin carboxyl-terminal hydrolase
ENOG411DQCN	ENOG411DWI8	0.0202510822511	May play an important role in maintaining the flux of carbon towards starch formation	dehydratase
ENOG411DTJ7	ENOG411DYTI	0.0202510822511	chaperone protein	Inherit from KOG: ATPase class
ENOG411DUF7	ENOG411DY9G	0.0202510822511	signal recognition particle 54 kDa protein	transporter
ENOG411DT6V	ENOG411DYKY	0.0202510822511	calcium-dependent protein kinase	Glutaredoxin
ENOG411DS7N	ENOG411DXCZ	0.0202510822511	Glycyl-tRNA synthetase	DNA mismatch repair protein
ENOG411DR3Z	ENOG411DSMK	0.0202510822511	COP9 signalosome complex subunit	Ubiquitin-protein ligase
ENOG411DS3S	ENOG411EM33	0.0202510822511	Uncharacterised conserved protein (DUF2359)	La protein
ENOG411DQ6F	ENOG411E0JK	0.0202510822511	ABC1 family	The proteasome is a multicatalytic proteinase complex which is characterized by its ability to cleave peptides with Arg Phe Tyr Leu and Glu adjacent to the leaving group at neutral or slightly basic pH. The proteasome has an ATP-dependent proteolytic activity
ENOG411DQ71	ENOG411DTIU	0.0202510822511	short chain dehydrogenase	2-dehydro-3-deoxyphosphooctonate
ENOG411DUGW	ENOG411E587	0.0202510822511	Plant lipoxygenase may be involved in a number of diverse aspects of plant physiology including growth and development pest resistance and senescence or responses to wounding (By similarity)	V-type proton ATPase subunit
ENOG411DQX8	ENOG411E17D	0.0202510822511	poly(rC)-binding protein	bifunctional purine biosynthesis protein
ENOG411DQ33	ENOG411DYU0	0.0202510822511	s-formylglutathione	reductase
ENOG411DQ6I	ENOG411DT13	0.0202508325008	Regulator of chromosome condensation	pre-mRNA-splicing factor
ENOG411DY5U	ENOG411EFH0	0.0202507215007	protein KRI1 homolog	Kinesin-associated protein (KAP)
ENOG411DXBQ	ENOG411DXXG	0.0202507215007	prefoldin subunit family protein	Molecular calcium-binding chaperone promoting folding oligomeric assembly and quality control in the ER via the calreticulin calnexin cycle. This lectin may interact transiently with almost all of the monoglucosylated glycoproteins that are synthesized in the ER (By similarity)
ENOG411DQZ3	ENOG411DUXW	0.0202507215007	DNA damage-inducible protein	Indole-3-acetic acid-amido synthetase
ENOG411DRZS	ENOG411DZH8	0.0202507215007	Ser Thr-rich protein T10 in DGCR	DSBA-like thioredoxin domain
ENOG411DRHB	ENOG411DTDH	0.0202507215007	fatty acid desaturase	plant-type cell wall organization
ENOG411DPVE	ENOG411DX2J	0.0202507215007	Nuclear chaperone required for maturation and nuclear export of pre-60S ribosome subunits (By similarity)	glucose-6-phosphate phosphate translocator
ENOG411DW8F	ENOG411DZWQ	0.0202507215007	Pfam:DUF593	Calcium sensing receptor
ENOG411DS1A	ENOG411DW70	0.0202507215007	mannose-6-phosphate isomerase	Chaperonin
ENOG411DUR5	ENOG411E5Y9	0.0202507002801	Protein of unknown function DUF89	NA
ENOG411DRVS	ENOG411E7AY	0.0202505827506	npl4-like protein	NA
ENOG411DVQD	ENOG411DZFG	0.0202505827506	phosphatidylinositol binding	ATP-dependent serine protease that mediates the selective degradation of misfolded unassembled or oxidatively damaged polypeptides as well as certain short-lived regulatory proteins in the mitochondrial matrix. May also have a chaperone function in the assembly of inner membrane protein complexes. Participates in the regulation of mitochondrial gene expression and in the maintenance of the integrity of the mitochondrial genome. Binds to mitochondrial DNA in a site-specific manner (By similarity)
ENOG411E0GD	ENOG411E4GB	0.0202505827506	Aminotransferase	NA
ENOG411DWAJ	ENOG411ECPP	0.0202505827506	DNA-damage-repair toleration protein DRT111	carbonic anhydrase
ENOG411DT8W	ENOG411E4KP	0.0202505827506	ATP citrate-lyase is the primary enzyme responsible for the synthesis of cytosolic acetyl-CoA used for the elongation of fatty acids and biosynthesis of isoprenoids flavonoids and malonated derivatives. May supply substrate to the cytosolic acetyl-CoA carboxylase which generates the malonyl-CoA used for the synthesis of a multitude of compounds including very long chain fatty acids and flavonoids	NA
ENOG411DRT1	ENOG411E3GH	0.0202504717505	calmodulin binding protein	Component of the eukaryotic translation initiation factor 3 (eIF-3) complex which is involved in protein synthesis and together with other initiation factors stimulates binding of mRNA and methionyl-tRNAi to the 40S ribosome (By similarity)
ENOG411DU0B	ENOG411E083	0.0202504342063	tRNA_SAD	RNA recognition motif. (a.k.a. RRM RBD or RNP domain)
ENOG411DVND	ENOG411DYXS	0.0202503607504	transporter	prohibitin 2
ENOG411DYTI	ENOG411DYZH	0.0202503607504	Inherit from KOG: ATPase class	Glycosyl transferase family 8
ENOG411DSQP	ENOG411E7R2	0.0202503607504	Tetraspanin family	This b-type cytochrome is tightly associated with the reaction center of photosystem II and possibly is part of the water-oxidation complex (By similarity)
ENOG411DRE4	ENOG411DRNE	0.0202503607504	DNA repair protein	auxin-induced protein
ENOG411DR0M	ENOG411DVFJ	0.0202503607504	Serine threonine-protein kinase	Histone deacetylase
ENOG411DQSM	ENOG411DZV7	0.0202503607504	zinc transporter	oxidoreductase activity
ENOG411DPN6	ENOG411DQG4	0.0202503607504	malic enzyme	DNA photolyase
ENOG411DXYK	ENOG411EBRB	0.0202503607504	Peptidyl-prolyl cis-trans isomerase	Major latex
ENOG411DR84	ENOG411DZFC	0.0202503607504	Eukaryotic peptide chain release factor subunit	Adenylate kinase family protein
ENOG411DVNT	ENOG411E0G5	0.0202503607504	regulator of	Deoxyuridine 5'-triphosphate
ENOG411DW2K	ENOG411DZD2	0.0202503607504	Lactoylglutathione lyase	Ribosome recycling factor
ENOG411DR3K	ENOG411DYV4	0.0202503607504	periodic tryptophan protein	Pfam:YbaK
ENOG411DQ1S	ENOG411DQ2H	0.0202503607504	Required for the assembly and or stability of the 40S ribosomal subunit. Required for the processing of the 20S rRNA- precursor to mature 18S rRNA in a late step of the maturation of 40S ribosomal subunits (By similarity)	Galacturonosyltransferase
ENOG411DR1N	ENOG411DY4R	0.0202503607504	Valyl-tRNA	Glycerophosphoryl diester phosphodiesterase family
ENOG411DR87	ENOG411DRI9	0.0202503607504	AMP-binding enzyme	Nucleoredoxin
ENOG411DUPY	ENOG411DXFE	0.0202503607504	Regulator of chromosome condensation	NA
ENOG411DTJZ	ENOG411DWME	0.0202503607504	poly(rC)-binding protein	Succinyl-CoA ligase
ENOG411DUN9	ENOG411DXTV	0.0202503607504	alphavirus core protein family	NA
ENOG411DR87	ENOG411DXBP	0.0202503607504	AMP-binding enzyme	CONTAINS InterPro DOMAIN s DDT superfamily (InterPro IPR018501) DDT subgroup (InterPro IPR018500) Cell division cycle-associated protein (InterPro IPR018866)
ENOG411DUNY	ENOG411E2AQ	0.0202503607504	cysteine synthase	Pfam:DUF149
ENOG411DUMH	ENOG411DXBX	0.0202503607504	transport) protein	cellulose synthase-like protein
ENOG411E618	ENOG411E67S	0.0202503607504	60S ribosomal protein L38	B12d protein
ENOG411DS22	ENOG411DX7Z	0.0202503607504	MYB family transcription factor	D-lactate dehydrogenase cytochrome
ENOG411DVET	ENOG411E16V	0.0202503607504	NA	NA
ENOG411DUPC	ENOG411DWGH	0.0202503607504	26S proteasome non-ATPase regulatory subunit	NA
ENOG411DQGV	ENOG411DRRH	0.0202503607504	outer membrane protein porin	ABC transporter C family member
ENOG411DSWQ	ENOG411DVPY	0.0202503607504	Heme oxygenase	L-lactate dehydrogenase
ENOG411DUCV	ENOG411DVPY	0.0202503607504	phosphatase 2C	L-lactate dehydrogenase
ENOG411DUGW	ENOG411E30D	0.0202503607504	Plant lipoxygenase may be involved in a number of diverse aspects of plant physiology including growth and development pest resistance and senescence or responses to wounding (By similarity)	DNA replication complex GINS protein
ENOG411DSCU	ENOG411E7ZB	0.0202503607504	protein ubiquitination	protein transport protein sec61
ENOG411DQYV	ENOG411DT8A	0.0202503607504	eukaryotic translation initiation factor 2	plastid-lipid-associated protein 3
ENOG411DPUW	ENOG411DYGN	0.0202503607504	glutamine synthetase	Amidohydrolase
ENOG411DTJJ	ENOG411E5WS	0.0202503607504	CCR4-NOT transcription complex subunit	Cytochrome b-c1 complex subunit
ENOG411DSS6	ENOG411DTZ3	0.0202503417635	type 1 membrane protein	NA
ENOG411DSMJ	ENOG411DTYJ	0.0202503052503	Long chain acyl-CoA synthetase	t-complex protein 1
ENOG411DWZN	ENOG411E02F	0.0202501909855	prolyl endopeptidase	NA
ENOG411DVR8	ENOG411DXYE	0.0202501110001	Amino acid kinase family	tRNA guanosine-2'-O-methyltransferase TRM13 homolog
ENOG411DTYS	ENOG411DVHN	0.0202501110001	WD repeat-containing protein	peroxidase
ENOG411DRKH	ENOG411DT0R	0.0202501110001	NA	trihelix transcription factor GT-2-like
ENOG411DVWS	ENOG411EMHT	0.0202501110001	lung seven transmembrane	Armadillo/beta-catenin-like repeat
ENOG411DRQV	ENOG411DSDH	0.02025	Pfam:FFD_TFG	ATP-dependent zinc metalloprotease FTSH
ENOG411DQ70	ENOG411DXA7	0.02025	ubiquitin carboxyl-terminal hydrolase	Beige/BEACH domain
ENOG411DR02	ENOG411DV1F	0.02025	Spore coat protein	DNA polymerase
ENOG411DSDQ	ENOG411E63B	0.02025	zinc finger	Complex 1 protein (LYR family)
ENOG411DS5J	ENOG411DT0G	0.02025	Asparaginyl-tRNA synthetase	carrier protein transacylase
ENOG411DV62	ENOG411DY7K	0.02025	Protein of unknown function (DUF3550/UPF0682)	ATP-dependent DNA helicase
ENOG411DTNX	ENOG411E690	0.02025	ribosomal protein L11	NA
ENOG411DU9V	ENOG411E47T	0.02025	HOX	Pre-mRNA branch site
ENOG411DV9P	ENOG411DY5B	0.02025	ras-related protein	5'-nucleotidase SurE-like
ENOG411DTVY	ENOG411DWS7	0.02025	Minor histocompatibility antigen	defective in exine formation
ENOG411DQDU	ENOG411DUP0	0.02025	sumo-activating enzyme	chelatase subunit
ENOG411DW70	ENOG411E0R0	0.02025	Chaperonin	NIFU-like protein 2
ENOG411DQVA	ENOG411DTAA	0.02025	Dienelactone hydrolase family protein	PI-PLC X domain-containing protein
ENOG411DTUG	ENOG411DY1S	0.02025	ribosomal protein	signal recognition particle
ENOG411DT41	ENOG411DZ8T	0.02025	DEAD-box ATP-dependent RNA helicase	Triose phosphate phosphate translocator
ENOG411DSIC	ENOG411DXB0	0.02025	diaminopimelate decarboxylase	flavin-containing monooxygenase
ENOG411DUVP	ENOG411E823	0.02025	nuclear pore protein 84 107	Inherit from KOG: intraflagellar transport 140 homolog (Chlamydomonas)
ENOG411DV0H	ENOG411DX07	0.02025	Pfam:PGAM	Protein disulfide isomerase
ENOG411DQ9R	ENOG411E2JJ	0.02025	Mitogen-activated protein kinase	endoribonuclease L-PSP family protein
ENOG411DVUU	ENOG411EA4A	0.02025	Stem-specific protein	Cobalamin-independent synthase Catalytic domain
ENOG411DW51	ENOG411DWU0	0.02025	Cupin domain	Pyruvate kinase
ENOG411DQ7Y	ENOG411DVYP	0.02025	Pyrophosphate--fructose 6-phosphate 1-phosphotransferase subunit	syntaxin
ENOG411DPQA	ENOG411E2S1	0.02025	Beta-adaptin-like protein	NA
ENOG411DT75	ENOG411DVJ7	0.02025	nad kinase	DNA-directed RNA polymerase
ENOG411DPRZ	ENOG411DWVW	0.02025	Oxidoreductase family NAD-binding Rossmann fold	Nudix hydrolase
ENOG411DQV5	ENOG411EEAG	0.02025	MRNA cap guanine-N7 methyltransferase	G10 protein
ENOG411DQKD	ENOG411DTH3	0.02025	RNA-binding protein	pumilio homolog
ENOG411DZAM	ENOG411E4AB	0.02025	S-acyltransferase	BolA-like protein
ENOG411DPSS	ENOG411E439	0.02025	Integral membrane Yip1 family protein	40s ribosomal protein
ENOG411DY3C	ENOG411DZQ7	0.02025	Thylakoid lumenal 29.8 kDa protein	Quinone oxidoreductase
ENOG411DU9H	ENOG411DWPZ	0.02025	K14765 U3 small nucleolar ribonucleoprotein protein LCP5	pre-mRNA-splicing factor ISY1
ENOG411DQJY	ENOG411DYBU	0.02025	Glutathione	2Fe-2S ferredoxin-like
ENOG411DUXZ	ENOG411DVX1	0.02025	tyrosyl-tRNA	Pentatricopeptide repeat-containing protein
ENOG411DPSQ	ENOG411DSZE	0.02025	nucleobase-ascorbate transporter	WD domain G-beta repeat
ENOG411DQW8	ENOG411E4ZB	0.02025	Vacuolar protein sorting-associated protein 53	h ACA ribonucleoprotein complex subunit 1-like protein
ENOG411DR0Z	ENOG411E3R3	0.02025	protein notum homolog	frataxin
ENOG411DU03	ENOG411DW4U	0.02025	mannose-1-phosphate guanyltransferase	2OG-Fe(II) oxygenase superfamily
ENOG411DS1G	ENOG411DUTE	0.02025	Phosphoribosylaminoimidazole-succinocarboxamide synthase	Dehydrogenase
ENOG411DPTS	ENOG411DQNW	0.02025	callose synthase	efflux antiporter
ENOG411DYAB	ENOG411E0NJ	0.02025	NADH-cytochrome b5 reductase-like	enoyl-CoA hydratase isomerase family protein
ENOG411DRKY	ENOG411E4ZB	0.02025	GMC oxidoreductase	h ACA ribonucleoprotein complex subunit 1-like protein
ENOG411DQWR	ENOG411DWX9	0.02025	fatty acid beta-oxidation multifunctional protein	Protein mrp homolog
ENOG411DZ6K	ENOG411E2GD	0.0202497502498	SHAGGY-related protein kinase	Domain of unknown function (DUF296)
ENOG411DS7T	ENOG411E4X5	0.0202497502498	Histidyl-tRNA	cytochrome C oxidase
ENOG411DTFZ	ENOG411DTGI	0.0202497502498	Inherit from COG: Hydrolase	Domain of unknown function (DUF3458)
ENOG411DTTV	ENOG411DU9X	0.0202496392496	Cyclophilin type peptidyl-prolyl cis-trans isomerase/CLD	transporter
ENOG411DRQT	ENOG411E0G5	0.0202496012759	phosphoglycerate kinase	Deoxyuridine 5'-triphosphate
ENOG411DR7A	ENOG411DUK0	0.0202495004995	Protein disulfide isomerase	threonine synthase
ENOG411DQDW	ENOG411DW9J	0.0202493894994	AMP deaminase	hydrolase alpha beta fold family protein
ENOG411DRE4	ENOG411DS7A	0.0202493894994	DNA repair protein	Villin headpiece domain
ENOG411DS4D	ENOG411EBB0	0.0202493894994	Mitochondrial 2-oxoglutarate malate carrier	Inorganic H+ pyrophosphatase
ENOG411DU2N	ENOG411DU35	0.0202493894994	glucan endo-1-3-beta-glucosidase	Bifunctional protein
ENOG411DPRN	ENOG411DUC8	0.0202491397491	Dienelactone hydrolase family	2-succinylbenzoate--CoA ligase chloroplastic peroxisomal-like
ENOG411DRU1	ENOG411DU7J	0.0202489177489	membrane protein porin	Nucleolar protein
ENOG411DVW5	ENOG411DWAG	0.0202488899989	receptor-like serine threonine-protein kinase	1-acyl-sn-glycerol-3-phosphate acyltransferase
ENOG411DRJ9	ENOG411DSWP	0.0202488483738	NA	beta-hexosaminidase
ENOG411DQBV	ENOG411DQWC	0.0202487789988	Prolyl-tRNA	diphosphomevalonate
ENOG411DREJ	ENOG411E2KJ	0.0202487373737	peptide transporter	ATP synthase protein
ENOG411DQ18	ENOG411E630	0.0202486679987	transmembrane 9 superfamily member	Cytochrome c oxidase subunit
ENOG411DVDJ	ENOG411DW00	0.0202486402486	Cation-transporting	CAAX prenyl protease 1
ENOG411DR1F	ENOG411DSPA	0.0202486354225	bark storage protein A-like	Glycosyl hydrolase family 3 N terminal domain
ENOG411DSQU	ENOG411DTT3	0.0202485569986	Acyltransferase	SelT-like protein
ENOG411DSIV	ENOG411E264	0.0202485569986	Protein of unknown function (DUF1295)	plasma membrane intrinsic protein
ENOG411DU82	ENOG411E6FJ	0.0202485380117	COP9 signalosome complex subunit	Histone H1
ENOG411DS1G	ENOG411E0PF	0.0202485292485	Phosphoribosylaminoimidazole-succinocarboxamide synthase	geranylgeranyl pyrophosphate
ENOG411DQK7	ENOG411DWV0	0.0202485292485	kinase family	ATP phosphoribosyl transferase
ENOG411DPW6	ENOG411DWJR	0.0202485292485	tRNA pseudouridine synthase	Monothiol
ENOG411DRDR	ENOG411DSVD	0.0202483766234	Glutamate decarboxylase	synthase
ENOG411DT28	ENOG411DX10	0.0202481684982	Glutamate synthase	small rna
ENOG411DRUY	ENOG411E8M1	0.0202481684982	)-oxidoreductase	Protein of unknown function (DUF1674)
ENOG411DPWE	ENOG411E00E	0.0202481684982	Serine threonine-protein kinase	Tetratricopeptide repeat protein
ENOG411DQ8F	ENOG411EKPZ	0.0202481684982	Heat shock protein 70 (HSP70)-interacting protein	PUB domain
ENOG411DXEB	ENOG411E0J7	0.020248015873	prolyl 4-hydroxylase	vacuolar-sorting receptor
ENOG411DTXB	ENOG411DYZ5	0.0202478771229	1-aminocyclopropane-1-carboxylate	esterase
ENOG411DPZ8	ENOG411E2TR	0.0202478771229	mitochondrial-processing peptidase subunit	RNA and export factor-binding protein
ENOG411DZJC	ENOG411E6I9	0.0202478354978	proteasome assembly chaperone	Heat shock factor binding protein 1
ENOG411DXXM	ENOG411E68D	0.0202478354978	IQ calmodulin-binding motif family protein	40s ribosomal protein
ENOG411DPY1	ENOG411DWYK	0.0202478354978	Granule-bound starch synthase	Produces ATP from ADP in the presence of a proton gradient across the membrane (By similarity)
ENOG411DQAJ	ENOG411E0PU	0.0202478354978	The coatomer is a cytosolic protein complex that binds to dilysine motifs and reversibly associates with Golgi non- clathrin-coated vesicles which further mediate biosynthetic protein transport from the ER via the Golgi up to the trans Golgi network. Coatomer complex is required for budding from Golgi membranes and is essential for the retrograde Golgi-to-ER transport of dilysine-tagged proteins (By similarity)	Chromo domain protein
ENOG411DQ6K	ENOG411E1V8	0.0202478354978	intron-binding protein	ribosomal protein L19
ENOG411DQ18	ENOG411DRQE	0.0202478354978	transmembrane 9 superfamily member	ubiquitin carboxyl-terminal hydrolase
ENOG411DR7C	ENOG411DRE4	0.0202478354978	pyruvate dehydrogenase E1 component subunit beta	DNA repair protein
ENOG411DU4H	ENOG411E30Z	0.0202478354978	Urea amidohydrolase	Catalyzes the reaction of cyanate with bicarbonate to produce ammonia and carbon dioxide (By similarity)
ENOG411DW0T	ENOG411EA62	0.0202478354978	Putative peptidoglycan binding domain	13-beta-glucan synthase component
ENOG411DS98	ENOG411DU0M	0.0202478354978	Heat shock cognate 70 kDa	ubiquitin-conjugating enzyme
ENOG411DQUC	ENOG411DTPF	0.0202478354978	tRNA (adenine-N(1)-)-methyltransferase non-catalytic subunit	dihydrolipoyllysine-residue acetyltransferase component 1 of pyruvate dehydrogenase complex
ENOG411DW6Q	ENOG411EKQN	0.0202476689977	Flavin_Reduct	carboxyvinyl-carboxyphosphonate phosphorylmutase
ENOG411DYHI	ENOG411E11K	0.0202476190476	pfkB family carbohydrate kinase	SWIRM domain
ENOG411DS4H	ENOG411DTJY	0.0202475857476	protein transport	ABC transporter
ENOG411DWVW	ENOG411DZ5B	0.0202474747475	Nudix hydrolase	Phosphatase IMPL1
ENOG411DU6X	ENOG411E38C	0.0202474747475	NA	TLR4 regulator and MIR-interacting MSAP
ENOG411DR6Z	ENOG411DTU6	0.0202474747475	PLAC8 family	Chlorophyll A-B binding protein
ENOG411DVM4	ENOG411E3M7	0.0202474747475	protein TRIGALACTOSYLDIACYLGLYCEROL 2 chloroplastic-like	Transcription factor
ENOG411DQJ5	ENOG411EKSI	0.0202474747475	NHL repeat-containing protein	Glutamate-1-semialdehyde 21-aminomutase
ENOG411DS1R	ENOG411DWW3	0.0202474747475	transparent testa glabra	RNA recognition motif. (a.k.a. RRM RBD or RNP domain)
ENOG411DT0M	ENOG411DVUI	0.0202474747475	Plays an important role in the de novo pathway and in the salvage pathway of purine nucleotide biosynthesis. Catalyzes the first commited step in the biosynthesis of AMP from IMP (By similarity)	Putative glycosyl hydrolase of unknown function (DUF1680)
ENOG411DPXG	ENOG411DTEX	0.0202474747475	alpha/beta hydrolase fold	ATP-dependent Clp protease proteolytic subunit
ENOG411DVX2	ENOG411DZEX	0.0202474747475	Dip2/Utp12 Family	U3 small nucleolar RNA-associated protein
ENOG411DT48	ENOG411EMPT	0.0202474747475	ABC transporter	LisH domain and HEAT repeat-containing protein KIAA1468 homolog
ENOG411DTIY	ENOG411EM28	0.0202474747475	Aldose 1-epimerase	Zinc knuckle
ENOG411DYJR	ENOG411EK2G	0.0202474747475	Pentatricopeptide repeat-containing protein	LisH
ENOG411DTHV	ENOG411DXST	0.0202474747475	N(2)N(2)-dimethylguanosine tRNA methyltransferase	Cytosine-specific methyltransferase
ENOG411DS4G	ENOG411E7R2	0.0202473776224	40S ribosomal protein	This b-type cytochrome is tightly associated with the reaction center of photosystem II and possibly is part of the water-oxidation complex (By similarity)
ENOG411DRTM	ENOG411DZZD	0.0202473359973	Dehydrogenase	UDP-arabinopyranose mutase
ENOG411DYV3	ENOG411DZT9	0.0202473262032	DNA repair metallo-beta-lactamase	sulfurtransferase
ENOG411DS96	ENOG411EKBK	0.0202471139971	AP-4 complex subunit	zinc finger
ENOG411DPZ8	ENOG411ECKB	0.0202471139971	mitochondrial-processing peptidase subunit	NA
ENOG411DU1C	ENOG411EF1K	0.0202471139971	ATP-dependent Clp protease proteolytic subunit	Sm
ENOG411DR5H	ENOG411DUQI	0.0202471139971	NADH dehydrogenase ubiquinone iron-sulfur protein 7	Component of the eukaryotic translation initiation factor 3 (eIF-3) complex which is involved in protein synthesis and together with other initiation factors stimulates binding of mRNA and methionyl-tRNAi to the 40S ribosome (By similarity)
ENOG411DT26	ENOG411DXYB	0.0202471139971	pfkB family carbohydrate kinase	ATP-dependent Clp protease ATP-binding subunit clpA
ENOG411DTTF	ENOG411DXZF	0.0202471139971	Polyadenylate-binding protein	BRCA1-A complex subunit
ENOG411DSZW	ENOG411DXEB	0.0202471139971	Arsenical pump-driving	prolyl 4-hydroxylase
ENOG411DWED	ENOG411EMRG	0.0202471139971	Protein phosphatase 1 regulatory subunit	Aspartate carbamoyltransferase
ENOG411DUK8	ENOG411DZRB	0.0202471139971	Regulator of chromosome condensation	glucan endo-1-3-beta-glucosidase
ENOG411DQKG	ENOG411DU09	0.0202471139971	transport) protein	Pyridine nucleotide-disulfide oxidoreductase domain-containing protein
ENOG411DT0Y	ENOG411DXB2	0.0202471139971	Plant lipoxygenase may be involved in a number of diverse aspects of plant physiology including growth and development pest resistance and senescence or responses to wounding (By similarity)	FAD binding domain
ENOG411DWKV	ENOG411E2Q6	0.0202471139971	DNA-3-methyladenine glycosylase	Universal stress protein family
ENOG411DS26	ENOG411DWAJ	0.0202471139971	vacuolar protein	DNA-damage-repair toleration protein DRT111
ENOG411DT7K	ENOG411DUCB	0.0202471139971	AAA-type ATPase family protein	Translocon-associated protein
ENOG411DU5A	ENOG411DUK0	0.0202471139971	cyclin-related protein	threonine synthase
ENOG411DPWJ	ENOG411DV73	0.0202471139971	Nitrate reductase is a key enzyme involved in the first step of nitrate assimilation in plants fungi and bacteria (By similarity)	serine threonine-protein phosphatase 2A regulatory subunit B
ENOG411DQ22	ENOG411DRJE	0.0202471139971	Lipin family	kelch repeat-containing protein
ENOG411DTJC	ENOG411DW1I	0.0202471139971	Uroporphyrinogen-III synthase	shikimate kinase
ENOG411DV0H	ENOG411E417	0.0202471139971	Pfam:PGAM	nucleoside diphosphate kinase
ENOG411DQMY	ENOG411DW3Y	0.0202471139971	Pentatricopeptide repeat-containing protein	zinc transporter
ENOG411DUY5	ENOG411EM3E	0.0202471139971	acyl-activating enzyme 17	FGGY carbohydrate kinase domain-containing
ENOG411DRKE	ENOG411DUXI	0.0202471139971	phosphoenolpyruvate carboxylase	Galacturonosyltransferase
ENOG411DS09	ENOG411DWP7	0.0202471139971	acetyl-coa carboxylase	Glycosyl transferase family 64 domain
ENOG411E4Z5	ENOG411E6SH	0.0202471139971	Thioredoxin	photosystem I reaction center subunit IV
ENOG411DY3T	ENOG411E2C3	0.0202471139971	Isocitrate dehydrogenase NADP	Oxidoreductase family NAD-binding Rossmann fold
ENOG411DVSR	ENOG411EM7X	0.0202471139971	IQ-domain	3-dehydroquinate synthase
ENOG411DSF3	ENOG411E2Y2	0.0202469654528	serine threonine-protein kinase	14 kDa zinc-binding
ENOG411DVWC	ENOG411DYC3	0.0202469654528	programmed cell death	60S ribosomal protein
ENOG411DQ1Z	ENOG411DW0T	0.0202468642469	Vacuolar protein sorting-associated protein 41 homolog	Putative peptidoglycan binding domain
ENOG411DVUR	ENOG411E3CB	0.0202468642469	GAGA-binding transcriptional activator	NA
ENOG411DRT9	ENOG411DTFF	0.0202467532468	Peptidyl-prolyl cis-trans isomerase	Utp-glucose-1-phosphate
ENOG411DPZ0	ENOG411DTN0	0.0202467532468	DUF246 domain-containing protein	zinc finger CCCH domain-containing protein
ENOG411DS4I	ENOG411E8QA	0.0202467532468	D-3-phosphoglycerate dehydrogenase	NA
ENOG411DR1B	ENOG411DR3P	0.0202467532468	inactive purple acid phosphatase	beta-amylase
ENOG411DV5P	ENOG411DVSE	0.0202467532468	Pfam:DUF171	eukaryotic peptide chain release factor GTP-binding subunit
ENOG411DTBZ	ENOG411DUGW	0.0202467532468	AP-3 complex subunit	Plant lipoxygenase may be involved in a number of diverse aspects of plant physiology including growth and development pest resistance and senescence or responses to wounding (By similarity)
ENOG411DT5Y	ENOG411E3ZR	0.0202467532468	UPF0160 protein MYG1	Dirigent-like protein
ENOG411DRWH	ENOG411E59V	0.0202467532468	Transporter	NADH-ubiquinone oxidoreductase complex I 21 kDa subunit
ENOG411DQN2	ENOG411DZK6	0.0202467532468	Gdp-l-fucose synthase	Ankyrin repeat domain-containing protein
ENOG411DRZG	ENOG411DWEV	0.0202467532468	expressed protein	The proteasome is a multicatalytic proteinase complex which is characterized by its ability to cleave peptides with Arg Phe Tyr Leu and Glu adjacent to the leaving group at neutral or slightly basic pH. The proteasome has an ATP-dependent proteolytic activity (By similarity)
ENOG411DQH0	ENOG411E4UG	0.0202467532468	carbohydrate kinase family protein	mitochondrial intermembrane space import and assembly protein 40-like
ENOG411DQK4	ENOG411DRPR	0.0202467532468	Ketol-acid reductoisomerase	Cyclase family
ENOG411DZAV	ENOG411DZDI	0.0202467532468	ectonucleotide pyrophosphatase phosphodiesterase	fasciclin-like arabinogalactan protein
ENOG411DUJW	ENOG411DYWC	0.0202467532468	villin-2-like	Heat Shock Protein
ENOG411DPQW	ENOG411DY3A	0.0202467532468	Electron transfer flavoprotein subunit beta	cyclic phosphodiesterase
ENOG411DQZK	ENOG411E5FD	0.0202467532468	methyltransferase	acylphosphatase
ENOG411DVWG	ENOG411DXMU	0.0202467532468	cellulose synthase	Ran GTPase binding chromatin binding zinc ion binding
ENOG411DTFK	ENOG411E40N	0.0202467532468	methyltransferase PMT2-like	Sterol carrier protein 2
ENOG411DSVP	ENOG411E6R8	0.0202467532468	Small nuclear ribonucleoprotein	60S acidic ribosomal protein
ENOG411DR6A	ENOG411DYQA	0.0202467532468	Ubiquitin fusion degradation protein UFD1	Protein of unknown function (DUF933)
ENOG411DTCX	ENOG411DX64	0.0202467532468	dna-damage-repair toleration protein	Inherit from KOG: Importin 9
ENOG411DX36	ENOG411E0T5	0.0202467532468	DUF593 domain containing protein expressed	RNA Polymerase
ENOG411DXA1	ENOG411E52Z	0.0202467532468	rRNA 2'-O-methyltransferase fibrillarin	Harpin-induced protein 1 containing protein expressed
ENOG411DSYE	ENOG411E2NU	0.0202467532468	ABC transporter B family member	40S ribosomal protein
ENOG411DQRX	ENOG411DXDT	0.0202467532468	ATPase subunit	glucose-6-phosphate isomerase
ENOG411DUV7	ENOG411DXGS	0.0202467532468	Methylates caffeoyl-CoA to feruloyl-CoA and 5- hydroxyferuloyl-CoA to sinapoyl-CoA. Plays a role in the synthesis of feruloylated polysaccharides. Involved in the reinforcement of the plant cell wall. Also involved in the responding to wounding or pathogen challenge by the increased formation of cell wall- bound ferulic acid polymers	flavanone 3-hydroxylase
ENOG411DTME	ENOG411DWA7	0.0202467532468	Transducin family protein WD-40 repeat family	exocyst complex component
ENOG411DQ0P	ENOG411DUR5	0.0202467532468	Protein of unknown function (DUF760)	Protein of unknown function DUF89
ENOG411DT61	ENOG411DYVV	0.0202467532468	Peroxisomal 24-dienoyl-CoA	Phosphorylates low-molecular-mass and protein-bound erythrulosamines and ribulosamines but not fructosamines or psicosamines on the third carbon of the sugar moiety. Protein- bound erythrulosamine 3-phosphates and ribulosamine 3-phosphates are unstable and decompose under physiological conditions
ENOG411DVNT	ENOG411DZQ3	0.0202467532468	regulator of	peptide deformylase
ENOG411DVU9	ENOG411DWY3	0.0202467532468	Glycosyl hydrolases family 38 C-terminal domain	Nitrile-specifier protein
ENOG411DV6Q	ENOG411E0U8	0.0202467532468	May play an important role in maintaining the flux of carbon towards starch formation	Purple acid phosphatase
ENOG411DQJX	ENOG411DZC9	0.0202467532468	BTB POZ domain-containing protein	expressed protein
ENOG411DR5N	ENOG411DUY0	0.0202467532468	adenosine kinase	glucose-6-phosphate 1-epimerase-like
ENOG411DRJF	ENOG411DUAC	0.0202467532468	ADP-ribosylation factor GTPase-activating protein	Expp1 protein
ENOG411DVVZ	ENOG411E49C	0.0202467532468	cytochrome P450	Ribosomal protein S20
ENOG411DQ8F	ENOG411DQZC	0.0202467532468	Heat shock protein 70 (HSP70)-interacting protein	Associates with the EF-Tu.GDP complex and induces the exchange of GDP to GTP. It remains bound to the aminoacyl-tRNA.EF- Tu.GTP complex up to the GTP hydrolysis stage on the ribosome (By similarity)
ENOG411DUQN	ENOG411E1EC	0.0202467532468	Isoflavone reductase	FAD dependent oxidoreductase
ENOG411DWM0	ENOG411E0VU	0.0202467532468	xylose isomerase	serine carboxypeptidase-like
ENOG411DSJW	ENOG411DV67	0.0202466144966	domain-containing protein	ABC transporter F family member
ENOG411DR96	ENOG411DS24	0.0202465034965	Trafficking protein particle complex subunit	Lipoamide acyltransferase component of branched-chain alpha-keto acid dehydrogenase complex
ENOG411DQX8	ENOG411DYH4	0.0202465034965	poly(rC)-binding protein	annexin D5-like
ENOG411DS1X	ENOG411DVJ9	0.0202463924964	Puromycin-sensitive	beta-catenin-like protein
ENOG411DT29	ENOG411DZ0X	0.0202463924964	phosphoserine phosphatase	BSD domain-containing protein
ENOG411DSEG	ENOG411E4CC	0.0202463924964	novel plant snare	Late embryogenesis abundant protein
ENOG411DQZ6	ENOG411DSNV	0.0202463924964	GC-rich sequence DNA-binding factor	post-illumination chlorophyll fluorescence increase
ENOG411DSKG	ENOG411DWHV	0.0202463369963	Abscisic acid 8'-hydroxylase	SWI SNF complex subunit
ENOG411DS29	ENOG411E198	0.0202461843712	UDP-N-acetylglucosamine	fructokinase EC 2.7.1.4
ENOG411DY65	ENOG411E9HR	0.0202461427461	nucleoporin interacting component	UDP-D-glucose UDP-D-galactose 4-epimerase 3
ENOG411E6H1	ENOG411E74P	0.0202461427461	NA	defensin-like protein
ENOG411DXN6	ENOG411E0FB	0.0202461427461	Histone-lysine n-methyltransferase	Fumarate hydratase
ENOG411DZXZ	ENOG411E3RM	0.020246031746	(2R)-phospho-3-sulfolactate synthase (ComA)	programmed cell death protein
ENOG411DSN5	ENOG411E3Q6	0.020246031746	ATP-dependent zinc metalloprotease FtsH	Essential subunit of the N-oligosaccharyl transferase (OST) complex which catalyzes the transfer of a high mannose oligosaccharide from a lipid-linked oligosaccharide donor to an asparagine residue within an Asn-X-Ser Thr consensus motif in nascent polypeptide chains (By similarity). Possesses cell death- inhibiting activity (By similarity)
ENOG411DRPF	ENOG411DXDQ	0.020246031746	Pentatricopeptide repeat-containing protein	Aspartate aminotransferase
ENOG411DQH7	ENOG411DXXZ	0.020246031746	Protein of unknown function (DUF2470)	K04523 ubiquilin
ENOG411DRZU	ENOG411DVPY	0.020246031746	Mitotic checkpoint protein	L-lactate dehydrogenase
ENOG411DUJ6	ENOG411DWT9	0.020246031746	Tetratricopeptide repeat	ADPATP carrier protein
ENOG411DS1G	ENOG411DYHW	0.020246031746	Phosphoribosylaminoimidazole-succinocarboxamide synthase	Cysteinyl-tRNA
ENOG411DVTN	ENOG411E0MG	0.020246031746	oxidoreductase 2OG-Fe(II) oxygenase family protein	Dehydrogenase reductase SDR family member
ENOG411E2QN	ENOG411E2TI	0.020246031746	Glyoxalase/Bleomycin resistance protein/Dioxygenase superfamily	nucleoside diphosphate kinase
ENOG411DX1G	ENOG411E0R0	0.020246031746	Associates with the EF-Tu.GDP complex and induces the exchange of GDP to GTP. It remains bound to the aminoacyl-tRNA.EF- Tu.GTP complex up to the GTP hydrolysis stage on the ribosome (By similarity)	NIFU-like protein 2
ENOG411DURH	ENOG411E603	0.020246031746	serine carboxypeptidase S28 family protein	Peptidase inhibitor I9
ENOG411DUN7	ENOG411EKJB	0.020246031746	ATP-dependent RNA helicase	Dehydrogenase
ENOG411DSF7	ENOG411DWZU	0.020246031746	cop9 signalosome complex subunit	Glucosamine-fructose-6-phosphate aminotransferase
ENOG411DRA4	ENOG411DWEM	0.020246031746	ribosomal protein L22	DIS3-like exonuclease 2-like
ENOG411DRM8	ENOG411DW03	0.020246031746	NA	TLD
ENOG411DSF7	ENOG411DVSJ	0.020246031746	cop9 signalosome complex subunit	ABC transporter G family member
ENOG411DZBA	ENOG411EMN6	0.020246031746	beta-amylase	Acetyltransferase (GNAT) family
ENOG411DQFY	ENOG411DT02	0.020246031746	Thylakoid lumenal 19 kDa protein	chaperone protein
ENOG411DZ2P	ENOG411DZ3M	0.020246031746	NA	Brefeldin A-inhibited guanine nucleotide-exchange protein
ENOG411DX25	ENOG411E4YD	0.020246031746	Rab proteins geranylgeranyltransferase component	dCTP pyrophosphatase
ENOG411DUJU	ENOG411ECCN	0.020246031746	glutathione s-transferase	Retrotransposon protein
ENOG411DQ7S	ENOG411DRRV	0.020246031746	AP-4 complex subunit	NA
ENOG411DQ39	ENOG411E0Z0	0.020246031746	splicing factor U2af large subunit	Carboxylesterase
ENOG411DT0J	ENOG411DVXY	0.020246031746	chromatin-remodeling complex ATPase	NA
ENOG411DSS7	ENOG411DTSV	0.020246031746	lysine-specific demethylase JMJ14-like	small RNA degrading nuclease
ENOG411DSR2	ENOG411DVC8	0.020246031746	Domain found in Dishevelled Egl-10 and Pleckstrin (DEP)	Catalyzes the attachment of alanine to tRNA(Ala) in a two-step reaction alanine is first activated by ATP to form Ala- AMP and then transferred to the acceptor end of tRNA(Ala). Also edits incorrectly charged tRNA(Ala) via its editing domain (By similarity)
ENOG411DS2P	ENOG411DZFT	0.020246031746	Glycerophosphoryl diester	carbonic anhydrase
ENOG411DQDB	ENOG411DUC7	0.020246031746	PsaA and PsaB bind P700 the primary electron donor of photosystem I (PSI) as well as the electron acceptors A0 A1 and FX. PSI is a plastocyanin-ferredoxin oxidoreductase converting photonic excitation into a charge separation which transfers an electron from the donor P700 chlorophyll pair to the spectroscopically characterized acceptors A0 A1 FX FA and FB in turn. Oxidized P700 is reduced on the lumenal side of the thylakoid membrane by plastocyanin (By similarity)	altered inheritance of mitochondria protein 32-like
ENOG411DVGQ	ENOG411DZ0S	0.020246031746	ATP binding binding protein kinase protein serine threonine kinase protein tyrosine kinase	early-responsive to dehydration 4
ENOG411DVZU	ENOG411DW3D	0.020246031746	Methyltransferase-like protein	GDP-mannose 35-epimerase
ENOG411DR40	ENOG411E09Q	0.020246031746	Protein of unknown function (DUF3741)	transcription factor jumonji
ENOG411DQ19	ENOG411DT34	0.020246031746	12-oxophytodienoate reductase	Protein of unknown function (DUF1092)
ENOG411DQS5	ENOG411DWTW	0.020246031746	ribulose-15 bisphosphate carboxylase oxygenase large subunit N-methyltransferase	cytidine deaminase
ENOG411DVT9	ENOG411DW6I	0.020246031746	uridine kinase	BAHD acyltransferase
ENOG411DS9A	ENOG411DWC8	0.020246031746	U3 small nucleolar RNA-interacting protein	Pentatricopeptide repeat-containing protein At2g32230
ENOG411DR1W	ENOG411E06F	0.020246031746	bifunctional dihydroflavonol 4-reductase flavanone	hexokinase
ENOG411DQ56	ENOG411DVNP	0.020246031746	PPIases accelerate the folding of proteins (By similarity)	Glycosyl hydrolase family 38 protein
ENOG411DQWW	ENOG411DVHA	0.020246031746	4-alpha-glucanotransferase	haloacid dehalogenase-like hydrolase family protein
ENOG411DRDE	ENOG411DXYX	0.020246031746	Tonneau 1b	TBCC domain-containing protein 1-like
ENOG411DVT8	ENOG411DWI1	0.020246031746	Pentatricopeptide repeat-containing protein	PB1 domain containing protein expressed
ENOG411DTTW	ENOG411DXWS	0.020246031746	U5 small nuclear ribonucleoprotein	NA
ENOG411DSF6	ENOG411E3FA	0.0202458929959	Ribosome biogenesis protein bop1	Part of the twin-arginine translocation (Tat) system that transports large folded proteins containing a characteristic twin-arginine motif in their signal peptide across the thylakoid membrane. Involved in delta pH-dependent protein transport required for chloroplast development especially thylakoid membrane formation. TATC and TATB mediate precursor recognition whereas TATA facilitates translocation
ENOG411DPSY	ENOG411DVNA	0.0202458929959	protein brittle-1 chloroplastic	Component of the eukaryotic translation initiation factor 3 (eIF-3) complex which is involved in protein synthesis and together with other initiation factors stimulates binding of mRNA and methionyl-tRNAi to the 40S ribosome (By similarity)
ENOG411DVDI	ENOG411E3FA	0.0202457819958	hydrolase alpha beta fold family protein	Part of the twin-arginine translocation (Tat) system that transports large folded proteins containing a characteristic twin-arginine motif in their signal peptide across the thylakoid membrane. Involved in delta pH-dependent protein transport required for chloroplast development especially thylakoid membrane formation. TATC and TATB mediate precursor recognition whereas TATA facilitates translocation
ENOG411DTS6	ENOG411DVXN	0.0202457819958	acetylornithine	Histidyl-tRNA
ENOG411DQ37	ENOG411DYV3	0.0202457264957	callose synthase	DNA repair metallo-beta-lactamase
ENOG411DRX2	ENOG411DT5Y	0.0202457264957	Protein misato homolog	UPF0160 protein MYG1
ENOG411DV6M	ENOG411DW79	0.0202456432456	Peptidase family M50	nucleolar protein
ENOG411DR8N	ENOG411DSPR	0.0202456140351	E3 ubiquitin-protein ligase	exportin-1
ENOG411DS5R	ENOG411DSJ3	0.0202455322455	UPF0061 protein	mannose-1-phosphate guanylyltransferase
ENOG411DSTJ	ENOG411DYS0	0.0202455322455	Protein of unknown function (DUF1517)	translocon at the inner envelope membrane of chloroplasts 110
ENOG411DQJJ	ENOG411E534	0.0202455322455	Adenylosuccinate lyase	Non-specific lipid-transfer protein-like protein
ENOG411DRTR	ENOG411DSGW	0.0202454947014	Complex I intermediate-associated protein 30 (CIA30)	phosphopantothenate--cysteine ligase
ENOG411DPWJ	ENOG411DUPV	0.0202454212454	Nitrate reductase is a key enzyme involved in the first step of nitrate assimilation in plants fungi and bacteria (By similarity)	Ribose-phosphate pyrophosphokinase
ENOG411DW5T	ENOG411E36W	0.0202453102453	trans-2-enoyl-CoA reductase	Activator of Hsp90 ATPase N-terminal
ENOG411DTFH	ENOG411DWX7	0.0202453102453	N-terminal domain of NEFA-interacting nuclear protein NIP30	Alcohol dehydrogenase GroES-like domain
ENOG411DSYW	ENOG411E47X	0.0202453102453	Dolichyl-diphosphooligosaccharide--protein glycosyltransferase 48 kDa	NA
ENOG411DQXP	ENOG411DT0M	0.0202453102453	Phosphate carrier protein	Plays an important role in the de novo pathway and in the salvage pathway of purine nucleotide biosynthesis. Catalyzes the first commited step in the biosynthesis of AMP from IMP (By similarity)
ENOG411DPXE	ENOG411DVHD	0.0202453102453	Cyclin-dependent kinase	NA
ENOG411DU08	ENOG411DV4S	0.0202451714952	DSHCT (NUC185) domain	Transcription factor
ENOG411DU1U	ENOG411E74K	0.0202451298701	Nitrate transporter	NA
ENOG411DS0U	ENOG411DSZF	0.0202449494949	ER lumen protein retaining	WD domain G-beta repeat
ENOG411E4AB	ENOG411E5Y9	0.0202449494949	BolA-like protein	NA
ENOG411DTUD	ENOG411E38A	0.0202449494949	ABC1 protein	Peptidyl-prolyl cis-trans isomerase
ENOG411DQ30	ENOG411E2AF	0.0202449305081	NA	ATP synthase protein
ENOG411DR2U	ENOG411DW3D	0.0202449217449	Isochorismatase family	GDP-mannose 35-epimerase
ENOG411DY3A	ENOG411E3QH	0.0202449217449	cyclic phosphodiesterase	NA
ENOG411DZMH	ENOG411E05R	0.0202449217449	syntaxin	domain-containing protein
ENOG411DPT0	ENOG411E1UR	0.0202448925344	phosphoserine aminotransferase	NA
ENOG411DYTX	ENOG411EM7D	0.0202448801199	Ribosomal protein L10	histone acetyltransferase
ENOG411DR5H	ENOG411DUMY	0.0202448107448	NADH dehydrogenase ubiquinone iron-sulfur protein 7	transcription complex subunit
ENOG411DRV7	ENOG411DWU0	0.0202448107448	HEAT repeat	Pyruvate kinase
ENOG411DV2G	ENOG411DXDA	0.0202447691198	Phosphoglucomutase	NA
ENOG411DQVA	ENOG411EKIS	0.0202447691198	Dienelactone hydrolase family protein	PGAM
ENOG411E2RM	ENOG411E6D5	0.0202446524064	Protein of unknown function (DUF1218)	ribosomal protein
ENOG411DUDG	ENOG411DVGD	0.0202445887446	3-dehydroquinate dehydratase shikimate dehydrogenase	Phenazine biosynthesis-like protein
ENOG411DVT1	ENOG411E4FJ	0.0202445609946	GDSL esterase lipase	Protein of unknown function DUF538
ENOG411DR6S	ENOG411DTAW	0.0202445609946	SufE-like protein	rab gdp dissociation inhibitor
ENOG411DSEP	ENOG411E4HU	0.0202444624089	protease Do-like 2	Encodes a protein DOMINO1 that belongs to a plant-specific gene family sharing a common motif present in the tomato DEFECTIVE CHLOROPLASTS AND LEAVES (LeDCL) protein. DOMINO1 is located in the nucleus. Arabidopsis embryos carrying the domino1 mutation grow slowly in comparison with wild type embryos and reach only the globular stage at desiccation. The primary defect of the mutation at the cellular level is the large size of the nucleolus that can be observed soon after fertilization in the nuclei of both the embryo and the endosperm. DOMINO1 might have a role in ribosome biogenesis and in determining the rate of cell division
ENOG411DSWB	ENOG411EKTV	0.0202444310076	Domain of unknown function (DUF3598)	NA
ENOG411DUDG	ENOG411DYXW	0.020244422244399998	3-dehydroquinate dehydratase shikimate dehydrogenase	Nucleoside diphosphate kinase
ENOG411E1AT	ENOG411E2QN	0.0202444083694	Nicotinamide mononucleotide adenylyltransferase	Glyoxalase/Bleomycin resistance protein/Dioxygenase superfamily
ENOG411E3JN	ENOG411EASE	0.0202443389943	60S ribosomal protein	AMP-binding enzyme
ENOG411DT59	ENOG411DYKM	0.0202443389943	adaptin ear-binding coat-associated protein	Kinase binding protein CGI-121
ENOG411DPW3	ENOG411DR2Q	0.0202442279942	NA	n-(5'-phosphoribosyl)anthranilate isomerase
ENOG411DQDU	ENOG411DV4Q	0.0202442279942	sumo-activating enzyme	Protein of unknown function DUF288
ENOG411DQKG	ENOG411DVEZ	0.0202442279942	transport) protein	dual specificity protein phosphatase
ENOG411DTHV	ENOG411DXEM	0.0202442279942	N(2)N(2)-dimethylguanosine tRNA methyltransferase	H ACA ribonucleoprotein complex subunit
ENOG411DRWU	ENOG411DTT4	0.0202442279942	hydratase	monophosphate biosynthesis
ENOG411DQ54	ENOG411DSB1	0.0202442279942	tubulin folding cofactor B	Destroys radicals which are normally produced within the cells and which are toxic to biological systems (By similarity)
ENOG411DTVF	ENOG411DWXF	0.0202442279942	inactive serine threonine-protein kinase scy1-like	PsbP-like protein
ENOG411DPSM	ENOG411DRUJ	0.0202442279942	Anthranilate phosphoribosyltransferase	serine threonine-protein kinase
ENOG411DV8Y	ENOG411E104	0.0202442279942	translation Initiation Factor	ribulose-15 bisphosphate carboxylase oxygenase large subunit N-methyltransferase
ENOG411DRQH	ENOG411EMRH	0.0202442002442	Threonine aldolase	Carbamoyl-phosphate synthase
ENOG411DQZ5	ENOG411DYKY	0.0202442002442	acyl-CoA synthetase	Glutaredoxin
ENOG411E3KJ	ENOG411EMN6	0.0202440614941	Electron carrier protein. The oxidized form of the cytochrome c heme group can accept an electron from the heme group of the cytochrome c1 subunit of cytochrome reductase. Cytochrome c then transfers this electron to the cytochrome oxidase complex the final protein carrier in the mitochondrial electron-transport chain (By similarity)	Acetyltransferase (GNAT) family
ENOG411DQH9	ENOG411EKZT	0.020244047619	Pyruvate kinase	snf1-related protein kinase regulatory subunit
ENOG411DRES	ENOG411E5AK	0.020244047619	VAMP-like protein	glucan endo-13-beta-glucosidase-like protein
ENOG411DQF7	ENOG411DV0D	0.020244047619	integral membrane single C2 domain protein	High-conductance voltage-dependent solute channel with a slight selectivity for cations transporting triosephosphates dicarboxylic acids ATP inorganic phosphate (Pi) sugars and positively or negatively charged amino acids (By similarity)
ENOG411DU93	ENOG411DY6N	0.0202438672439	harpin-induced protein	Protein of unknown function (DUF632)
ENOG411DTYZ	ENOG411DY5B	0.0202438672439	TOM1-like protein	5'-nucleotidase SurE-like
ENOG411DRJE	ENOG411DSS1	0.0202438672439	kelch repeat-containing protein	transcription elongation regulator
ENOG411DQ4F	ENOG411DX2J	0.0202437186996	ribosomal protein S1	glucose-6-phosphate phosphate translocator
ENOG411DPWM	ENOG411DUBW	0.0202437007437	SWI SNF complex component SNF12	expressed protein
ENOG411DR4Z	ENOG411DTG0	0.0202436959176	phosphatase 2C	mRNA-decapping enzyme-like
ENOG411DRA9	ENOG411DUAZ	0.0202436817568	Histone deacetylase	isopentenyl-diphosphate Delta-isomerase
ENOG411DSM3	ENOG411DT65	0.0202435897436	ATP synthase 24 kDa subunit	Protein YIPF1 homolog
ENOG411DRRF	ENOG411E44M	0.0202435064935	bidirectional sugar transporter	NA
ENOG411DSEP	ENOG411DUK3	0.0202435064935	protease Do-like 2	histidine
ENOG411DU33	ENOG411DXHQ	0.0202435064935	Hydrolase	ATP-dependent Clp protease proteolytic subunit
ENOG411DTKY	ENOG411DW8Z	0.0202435064935	15.0 kDa protein	DNA gyrase subunit B chloroplastic
ENOG411DS3B	ENOG411DTWI	0.0202435064935	Inherit from NOG: Pathogenesis related protein-like protein	carboxyl methyltransferase
ENOG411DRVJ	ENOG411DXVF	0.0202435064935	Carrier protein that may be involved in membrane- trafficking events associated with cell plate formation during cytokinesis. Binds to some hydrophobic molecules such as phosphoinositides and promotes their transfer between the different cellular sites (By similarity)	Domain of unknown function (DUF2828)
ENOG411DS5S	ENOG411E2QN	0.0202435064935	transcription initiation factor	Glyoxalase/Bleomycin resistance protein/Dioxygenase superfamily
ENOG411DV9P	ENOG411DW2P	0.0202435064935	ras-related protein	hexokinase
ENOG411DQER	ENOG411DU2Z	0.0202435064935	Cinnamyl alcohol dehydrogenase	Violaxanthin de-epoxidase
ENOG411DU66	ENOG411DUJA	0.0202435064935	ARID BRIGHT DNA-binding domain-containing protein	Protein of unknown function DUF547
ENOG411DQ9H	ENOG411DUS5	0.0202435064935	Acetyltransferase (GNAT) family	Protein disulfide isomerase
ENOG411E4H2	ENOG411E5XN	0.0202435064935	high mobility group	Ubiquitin-like protein
ENOG411DT14	ENOG411DWCC	0.0202435064935	homeobox-leucine zipper protein	Glycyl-tRNA synthetase 2
ENOG411DU7Q	ENOG411DV1I	0.0202435064935	PB1	Leo1-like protein
ENOG411DTH1	ENOG411E14H	0.0202435064935	gamma-glutamyl hydrolase	Inherit from KOG: ribonuclease P MRP 25kDa
ENOG411DTTQ	ENOG411DW0T	0.0202435064935	callose synthase	Putative peptidoglycan binding domain
ENOG411DY5Y	ENOG411E3SI	0.0202435064935	WD domain G-beta repeat	40s ribosomal protein
ENOG411DR2U	ENOG411DXGT	0.0202435064935	Isochorismatase family	serine-threonine kinase receptor-associated
ENOG411DRH5	ENOG411DS1G	0.0202435064935	Aldo/keto reductase family	Phosphoribosylaminoimidazole-succinocarboxamide synthase
ENOG411DTHH	ENOG411E5YD	0.0202435064935	glucose-6-phosphate isomerase	Glycine-rich RNA-binding protein
ENOG411DSJY	ENOG411DUT0	0.0202435064935	p21-activated protein kinase-interacting protein 1-like	biosynthesis protein
ENOG411DPT0	ENOG411DZH8	0.0202435064935	phosphoserine aminotransferase	DSBA-like thioredoxin domain
ENOG411DY9T	ENOG411EKWD	0.0202435064935	NDH shuttles electrons from NAD(P)H plastoquinone via FMN and iron-sulfur (Fe-S) centers to quinones in the photosynthetic chain and possibly in a chloroplast respiratory chain. The immediate electron acceptor for the enzyme in this species is believed to be plastoquinone. Couples the redox reaction to proton translocation and thus conserves the redox energy in a proton gradient (By similarity)	phosphatidylcholine 1-acylhydrolase activity
ENOG411DRFE	ENOG411DUNJ	0.0202435064935	nitrilase	Protease Do-like 1
ENOG411DSE9	ENOG411DXGY	0.0202435064935	Pentatricopeptide repeat-containing protein	beta-galactosidase
ENOG411DS4F	ENOG411E314	0.0202435064935	S_TKc	NA
ENOG411DR1B	ENOG411DVXS	0.0202435064935	inactive purple acid phosphatase	Ppx/GppA phosphatase family
ENOG411DQA8	ENOG411DVSR	0.0202435064935	ankyrin repeat family protein	IQ-domain
ENOG411DSAQ	ENOG411E0M0	0.0202435064935	phosphate translocator	NA
ENOG411DSE5	ENOG411DZQ7	0.0202435064935	protein SEC13 homolog	Quinone oxidoreductase
ENOG411DU2J	ENOG411DYGY	0.0202435064935	anthranilate synthase	ATP-dependent Clp protease proteolytic subunit
ENOG411DUJ6	ENOG411E343	0.0202435064935	Tetratricopeptide repeat	NADH dehydrogenase ubiquinone 1 alpha subcomplex subunit
ENOG411DPR9	ENOG411DVSE	0.0202435064935	DNA-directed RNA polymerase	eukaryotic peptide chain release factor GTP-binding subunit
ENOG411DTM4	ENOG411DVK6	0.0202435064935	zinc finger CCCH domain-containing protein	kinase phosphatase
ENOG411DVVT	ENOG411E02B	0.0202435064935	pyruvate dehydrogenase E1 component	rab geranylgeranyl transferase like protein
ENOG411DUB9	ENOG411DUN3	0.0202435064935	Serine threonine-protein kinase	Cytochrome c oxidase is the component of the respiratory chain that catalyzes the reduction of oxygen to water. Subunits 1- 3 form the functional core of the enzyme complex. Subunit 2 transfers the electrons from cytochrome c via its binuclear copper A center to the bimetallic center of the catalytic subunit 1 (By similarity)
ENOG411DQPZ	ENOG411DVX1	0.0202431457431	TPR	Pentatricopeptide repeat-containing protein
ENOG411DRCJ	ENOG411E2JX	0.0202431457431	PI-PLC X domain-containing protein	GRF-interacting factor 2
ENOG411DPT3	ENOG411EM3Z	0.0202431457431	Polyadenylate-binding protein	Transaminase that degrades gamma-amino butyric acid (GABA)
ENOG411DS24	ENOG411DUH3	0.0202431457431	Lipoamide acyltransferase component of branched-chain alpha-keto acid dehydrogenase complex	Condensin-2 complex subunit
ENOG411DQTM	ENOG411DUES	0.0202431457431	Beige/BEACH domain	translocase of chloroplast 159
ENOG411DSHG	ENOG411DU5A	0.0202431457431	inactive leucine-rich repeat receptor-like protein kinase At3g03770-like	cyclin-related protein
ENOG411DSEE	ENOG411DXQ0	0.0202430902431	AP-1 complex subunit	Translin-associated protein
ENOG411DRK3	ENOG411DYJ3	0.020243006993	GPI transamidase component	expressed protein
ENOG411DPT3	ENOG411E3C1	0.020243006993	Polyadenylate-binding protein	NA
ENOG411DQGQ	ENOG411DS7T	0.0202428959929	serine threonine-protein phosphatase	Histidyl-tRNA
ENOG411DQWS	ENOG411DYRD	0.0202427849928	prolyl 4-hydroxylase	beta-Amyrin
ENOG411DTCI	ENOG411DWZJ	0.0202427849928	mitochondrial carnitine acylcarnitine carrier-like	splicing factor 3b
ENOG411DVYG	ENOG411DX0U	0.0202427849928	Inherit from euNOG: Stress responsive protein	ubiquitin-conjugating enzyme
ENOG411DQXX	ENOG411DV5E	0.0202427849928	thaumatin-like protein	peroxidase
ENOG411DPYI	ENOG411DQVZ	0.0202427849928	Starch synthase	Glycosyl hydrolase family 3 N terminal domain
ENOG411DR4A	ENOG411DS4D	0.0202427849928	cobra-like protein	Mitochondrial 2-oxoglutarate malate carrier
ENOG411DWZB	ENOG411E3PK	0.0202427849928	fumarylacetoacetase EC 3.7.1.2	RNA recognition
ENOG411DU0C	ENOG411DYM7	0.0202427849928	alpha-amylase	adenine phosphoribosyltransferase
ENOG411E0BU	ENOG411EMPQ	0.0202427849928	GDSL esterase lipase	PGAM
ENOG411DQ03	ENOG411DR2X	0.0202425352425	pantothenate kinase	vacuolar fusion protein CCZ1
ENOG411DSQS	ENOG411DW2I	0.0202425352425	WD40	Outer envelope protein
ENOG411DPZG	ENOG411DXDQ	0.0202425352425	NAD(P)H-dependent oxidoreductase	Aspartate aminotransferase
ENOG411DYA2	ENOG411EM0R	0.0202425352425	altered inheritance rate of mitochondria protein 25-like	Tetratricopeptide repeat
ENOG411DRUI	ENOG411DVMV	0.0202425352425	Cell division control protein	E3 ubiquitin-protein ligase synoviolin-like
ENOG411DR54	ENOG411DU49	0.0202425352425	interconversion of serine and glycine (By similarity)	reductase
ENOG411DPX1	ENOG411DQSW	0.0202425352425	DUF1338	phosphoribosylformylglycinamidine synthase
ENOG411DSRJ	ENOG411DU7K	0.0202424242424	vesicle-associated membrane protein	bifunctional aspartokinase homoserine dehydrogenase
ENOG411DU3N	ENOG411DY62	0.0202424242424	Allows the formation of correctly charged Gln-tRNA(Gln) through the transamidation of misacylated Glu-tRNA(Gln) in chloroplasts and mitochondria. The reaction takes place in the presence of glutamine and ATP through an activated gamma-phospho- Glu-tRNA(Gln) (By similarity)	domain-containing protein
ENOG411DQTW	ENOG411DSE1	0.0202424242424	alpha-l-arabinofuranosidase	Lactoylglutathione lyase
ENOG411DZ45	ENOG411E41S	0.0202424242424	activating signal cointegrator	NA
ENOG411DR3X	ENOG411E0D5	0.0202424242424	phosphatidylinositol-4-phosphate 5-kinase	NA
ENOG411E2QX	ENOG411E4H7	0.0202424242424	Ubiquitin-conjugating enzyme	cell redox homeostasis
ENOG411DS0Y	ENOG411DX0U	0.0202424242424	2-oxoglutarate-iron(II)-dependent oxygenase	ubiquitin-conjugating enzyme
ENOG411DSEX	ENOG411E06F	0.0202424242424	39 kDa EF-Hand containing protein	hexokinase
ENOG411DZ5Q	ENOG411E4YD	0.0202424242424	glutamate--cysteine ligase	dCTP pyrophosphatase
ENOG411DQAF	ENOG411DSAX	0.0202424242424	ascorbate peroxidase	asparagine synthetase
ENOG411DPN8	ENOG411DQZ4	0.0202424242424	phosphoribosylamine-glycine ligase	peptide chain release factor
ENOG411DYEV	ENOG411E77K	0.0202424242424	Der1-like family	60S acidic ribosomal protein
ENOG411DRXW	ENOG411DSC2	0.0202424242424	lipoyltransferase	glutamyl-tRNA synthetase
ENOG411DQUH	ENOG411DT7Y	0.0202424242424	N(alpha)-acetyltransferase 16 NatA auxiliary	mutS protein homolog
ENOG411DXER	ENOG411E4XJ	0.0202424242424	Pentatricopeptide repeat-containing protein	Hsp20/alpha crystallin family
ENOG411DRDH	ENOG411DWNU	0.0202424242424	nicotinate-nucleotide pyrophosphorylase carboxylating	gibberellin 20 oxidase
ENOG411DRYQ	ENOG411DUYC	0.0202424242424	oxidoreductase GLYR1-like	developmentally regulated
ENOG411DQAF	ENOG411DXHY	0.0202424242424	ascorbate peroxidase	NA
ENOG411DW2W	ENOG411DZ4B	0.0202424242424	serine threonine-protein kinase STN8 chloroplastic-like	Inherit from KOG: Retrotransposon protein
ENOG411DS76	ENOG411DXSY	0.0202424242424	PPIases accelerate the folding of proteins (By similarity)	endoribonuclease Dicer
ENOG411DSXI	ENOG411DWJH	0.0202424242424	vacuolar-sorting receptor	UDP-arabinose 4-epimerase
ENOG411DUUY	ENOG411E2AF	0.0202424242424	Aluminum-activated malate transporter	ATP synthase protein
ENOG411DY1C	ENOG411EKJR	0.0202424242424	polypyrimidine tract-binding protein	glutathione s-transferase
ENOG411DSVQ	ENOG411E8CB	0.0202424242424	pectinesterase	Mitochondrial ATPase inhibitor IATP
ENOG411DRCA	ENOG411EKMN	0.0202424242424	Male sterility protein	tryptophan synthase beta chain
ENOG411DXTV	ENOG411E80D	0.0202424242424	NA	Plant invertase/pectin methylesterase inhibitor
ENOG411DQ97	ENOG411DSUV	0.0202424242424	E3 ubiquitin-protein ligase	Pfam:DUF618
ENOG411DPY3	ENOG411DYTS	0.0202424242424	Sorting and assembly machinery component 50 homolog	Nucleoporin protein Ndc1-Nup
ENOG411DT6A	ENOG411E1ZH	0.0202424242424	DEAD-box ATP-dependent RNA helicase	Ribosomal protein L.2
ENOG411DRSV	ENOG411DUCF	0.0202424242424	The proteasome is a multicatalytic proteinase complex which is characterized by its ability to cleave peptides with Arg Phe Tyr Leu and Glu adjacent to the leaving group at neutral or slightly basic pH. The proteasome has an ATP-dependent proteolytic activity	Sap-like protein
ENOG411DQDJ	ENOG411DZ78	0.0202424242424	phosphoglycerate	alcohol dehydrogenase
ENOG411DRJT	ENOG411E4AH	0.0202424242424	3-beta hydroxysteroid dehydrogenase/isomerase family	Ankyrin repeat
ENOG411DPP5	ENOG411E11H	0.0202424242424	Protein disulfide isomerase	fasciclin-like arabinogalactan protein
ENOG411DQ5E	ENOG411DW6K	0.0202424242424	phosphatase	Ras-induced vulval development antagonist
ENOG411DSZW	ENOG411DTDR	0.0202422854923	Arsenical pump-driving	Translation machinery-associated protein
ENOG411E59V	ENOG411E5MB	0.0202422438672	NADH-ubiquinone oxidoreductase complex I 21 kDa subunit	Photosystem II 10 kDa polypeptide
ENOG411DU0C	ENOG411DVAW	0.0202420634921	alpha-amylase	Methyltransferase domain
ENOG411DSET	ENOG411DVSY	0.0202420634921	26S proteasome non-atpase regulatory subunit	Sucrose-cleaving enzyme that provides UDP-glucose and fructose for various metabolic pathways (By similarity)
ENOG411DPRZ	ENOG411DSK0	0.0202420634921	Oxidoreductase family NAD-binding Rossmann fold	von Willebrand factor type A domain containing protein expressed
ENOG411DQ7J	ENOG411DXDQ	0.0202420634921	Inherit from KOG: dihydrodiol dehydrogenase	Aspartate aminotransferase
ENOG411DWGM	ENOG411E7PW	0.0202420634921	Oligomeric golgi complex	Ubiquinol-cytochrome C reductase
ENOG411E2JF	ENOG411E38X	0.0202420634921	60S ribosomal protein	thioredoxin-like protein CITRX
ENOG411DTDV	ENOG411EKJJ	0.0202420634921	proline synthase co-transcribed bacterial homolog	isopenicillin N
ENOG411DVWQ	ENOG411DYXY	0.0202420634921	serine carboxypeptidase-like	DNA polymerase III
ENOG411DWI8	ENOG411EK75	0.0202420634921	dehydratase	RNA recognition
ENOG411DTDV	ENOG411DUZE	0.0202420634921	proline synthase co-transcribed bacterial homolog	Serine threonine-protein kinase
ENOG411E2U0	ENOG411EKSM	0.0202420634921	ZnF_C2HC	UBX domain-containing protein
ENOG411DW2P	ENOG411E0B4	0.0202420634921	hexokinase	NmrA-like family
ENOG411DUKY	ENOG411DVAI	0.0202420634921	aspartic proteinase	Inherit from euNOG: NAD dependent epimerase dehydratase family protein
ENOG411DTYB	ENOG411DX72	0.0202420634921	Maf-like protein	atp synthase
ENOG411DVDW	ENOG411E0WJ	0.0202420634921	WD repeat-containing protein	inorganic pyrophosphatase
ENOG411DRWC	ENOG411DSP9	0.0202420634921	CASP C terminal	Argonaute
ENOG411DUC7	ENOG411DZ1D	0.020241966367	altered inheritance of mitochondria protein 32-like	retrograde vesicle-mediated transport Golgi to ER
ENOG411DW00	ENOG411DX0C	0.0202419247419	CAAX prenyl protease 1	Protein of unknown function (DUF616)
ENOG411DQ8D	ENOG411DTK0	0.0202418137418	NADH dehydrogenase ubiquinone iron-sulfur protein 1 mitochondrial-like	DEAD-box ATP-dependent RNA helicase
ENOG411DRKY	ENOG411DTUG	0.0202418137418	GMC oxidoreductase	ribosomal protein
ENOG411DT08	ENOG411DZG3	0.0202417027417	glutaminyl-tRNA	Vacuolar protein sorting-associated protein
ENOG411DRW3	ENOG411DXCE	0.0202415639916	expressed protein	Binds specifically and directly to substrates containing either a simple or bipartite NLS motif. Promotes docking of import substrates to the nuclear envelope (By similarity)
ENOG411DQP7	ENOG411DZFT	0.0202415639916	lysM domain-containing GPI-anchored protein	carbonic anhydrase
ENOG411DQIN	ENOG411DS55	0.0202414529915	May be required for the maturation of extramitochondrial Fe S proteins. Has anti-apoptotic effects in the cell (By similarity)	epoxide hydrolase
ENOG411DPXM	ENOG411DSRW	0.0202414529915	Vacuolar protein sorting-associated protein	glutamine phosphoribosylpyrophosphate amidotransferase
ENOG411DUJW	ENOG411DUU6	0.0202414252414	villin-2-like	Protein farnesyltransferase geranylgeranyltransferase type-1 subunit
ENOG411DSJI	ENOG411E3YU	0.0202413142413	Cis-zeatin O-glucosyltransferase	Pathogenesis-related protein Bet v I family
ENOG411DQQ4	ENOG411E3D0	0.0202413142413	Catalyzes the radical-mediated insertion of two sulfur atoms into the C-6 and C-8 positions of the octanoyl moiety bound to the lipoyl domains of lipoate-dependent enzymes thereby converting the octanoylated domains into lipoylated derivatives	protein CutA 1 chloroplastic-like
ENOG411DU4R	ENOG411DV34	0.0202412762676	Binds to the 60S ribosomal subunit and prevents its association with the 40S ribosomal subunit to form the 80S initiation complex in the cytoplasm. May also be involved in ribosome biogenesis (By similarity)	uridylate kinase
ENOG411DUA2	ENOG411E07Z	0.0202410644911	Component of the eukaryotic translation initiation factor 3 (eIF-3) complex which is involved in protein synthesis and together with other initiation factors stimulates binding of mRNA and methionyl-tRNAi to the 40S ribosome (By similarity)	Conserved hypothetical ATP binding protein
ENOG411DTJ7	ENOG411DZ8T	0.020240981241	chaperone protein	Triose phosphate phosphate translocator
ENOG411DPQA	ENOG411DQNC	0.020240981241	Beta-adaptin-like protein	GTP-binding protein that may be involved in cell development (By similarity)
ENOG411DS2X	ENOG411DUP1	0.0202409622541	D-2-hydroxyglutarate dehydrogenase	beta-galactosidase
ENOG411DQXP	ENOG411DQZ7	0.0202408424908	Phosphate carrier protein	pre-mRNA-processing factor 40
ENOG411DSXX	ENOG411E3XM	0.0202408424908	Ubiquinol oxidase	NADH dehydrogenase (ubiquinone) 1 beta subcomplex
ENOG411DZNJ	ENOG411E2QC	0.0202408008658	cysteine synthase	Pfam:efhand
ENOG411DWIY	ENOG411E12U	0.0202407856423	Pentatricopeptide repeat-containing protein	NA
ENOG411DQ9U	ENOG411DZYA	0.0202405927406	chaperone protein	Required for proper 27S pre-rRNA processing and 60S ribosome subunit assembly (By similarity)
ENOG411DU96	ENOG411DUGW	0.0202405927406	SEC1 family transport protein	Plant lipoxygenase may be involved in a number of diverse aspects of plant physiology including growth and development pest resistance and senescence or responses to wounding (By similarity)
ENOG411E6KD	ENOG411EM1R	0.0202405927406	NA	RNA recognition
ENOG411DW28	ENOG411EM2C	0.0202404401154	Rubisco LSMT substrate-binding	RNA recognition motif. (a.k.a. RRM RBD or RNP domain)
ENOG411DR2R	ENOG411DSK1	0.0202404401154	UDP-Glycosyltransferase	phosphoglucosamine mutase family protein
ENOG411DS51	ENOG411DX4J	0.0202403429903	cohesin subunit	UPF0326 protein
ENOG411DXRT	ENOG411E5KS	0.0202403429903	Inositol-tetrakisphosphate 1-kinase	Mitochondrial import inner membrane translocase subunit
ENOG411DQF6	ENOG411DS73	0.0202403429903	Dihydrodipicolinate synthase	D-alanine--D-alanine ligase
ENOG411DRXX	ENOG411DZ0X	0.0202402597403	Protein THYLAKOID FORMATION1	BSD domain-containing protein
ENOG411DQW6	ENOG411DT0P	0.0202402597403	CBS domain-containing protein	serine threonine protein kinase
ENOG411DTN3	ENOG411DZH8	0.0202402597403	Domain of unknown function (DUF303)	DSBA-like thioredoxin domain
ENOG411DUK3	ENOG411DUTU	0.0202402597403	histidine	Isocitrate dehydrogenase
ENOG411DTP8	ENOG411EMN8	0.0202402597403	Aldo keto reductase family protein	Lactoylglutathione lyase
ENOG411DPRW	ENOG411DRM9	0.0202402597403	lysyl-trna synthetase	FAD binding domain
ENOG411DWP2	ENOG411E35E	0.0202402319902	2-C-methyl-D-erythritol 4-phosphate cytidylyltransferase	thioredoxin-like 4
ENOG411DT8Z	ENOG411E2QX	0.0202402319902	PPIases accelerate the folding of proteins (By similarity)	Ubiquitin-conjugating enzyme
ENOG411DQHI	ENOG411DRWN	0.020240111196	U-box domain-containing protein	psbB mRNA maturation factor Mbb1
ENOG411DWG4	ENOG411E2XX	0.0202400793651	Polycomb group (PcG) protein. Catalytic subunit of some PcG multiprotein complex which methylates 'Lys-27' of histone H3 leading to transcriptional repression of the affected target genes	CAX-interacting protein
ENOG411DQ94	ENOG411DYN4	0.0202399626517	WPP domain-interacting tail-anchored protein	pre-mRNA-processing factor
ENOG411DSAE	ENOG411ED57	0.0202398989899	DNA repair helicase	AT3G59020 (E 0.0) binding protein transporter
ENOG411DWAG	ENOG411E4HN	0.0202398989899	1-acyl-sn-glycerol-3-phosphate acyltransferase	Brain protein
ENOG411DRC8	ENOG411DTWP	0.0202398989899	potassium transporter	fas-associated factor
ENOG411DY5A	ENOG411E57B	0.0202398989899	PUA domain	Carrier of the growing fatty acid chain in fatty acid biosynthesis (By similarity)
ENOG411DQVG	ENOG411DY70	0.0202398989899	5-formyltetrahydrofolate cycloligase	Catalyzes the oxidation of 3-carboxy-2-hydroxy-4- methylpentanoate (3-isopropylmalate) to 3-carboxy-4-methyl-2- oxopentanoate. The product decarboxylates to 4-methyl-2 oxopentanoate (By similarity)
ENOG411DSPM	ENOG411DZ6M	0.0202398989899	Kinesin light	3beta-hydroxysteroid-dehydrogenase decarboxylase isoform
ENOG411DQMA	ENOG411DREA	0.0202398989899	protein mago nashi	Converts adenosine 3'-phosphate 5'-phosphosulfate (PAPS) to adenosine 5'-phosphosulfate (APS) and 3'(2')-phosphoadenosine 5'- phosphate (PAP) to AMP
ENOG411DQ9V	ENOG411DREI	0.0202398989899	3-ketoacyl-coa synthase	nuclease
ENOG411DRQ3	ENOG411DT2P	0.0202398989899	aspartyl-tRNA	This protein is an auxiliary protein of DNA polymerase delta and is involved in the control of eukaryotic DNA replication by increasing the polymerase's processibility during elongation of the leading strand (By similarity)
ENOG411DUBS	ENOG411DWA7	0.0202398989899	gamma carbonic anhydrase	exocyst complex component
ENOG411DQYE	ENOG411DVKU	0.0202398989899	NA	Pyrophosphatase that hydrolyzes non-canonical purine nucleotides such as inosine triphosphate (ITP) deoxyinosine triphosphate (dITP) or xanthosine 5'-triphosphate (XTP) to their respective monophosphate derivatives. The enzyme does not distinguish between the deoxy- and ribose forms. Probably excludes non-canonical purines from RNA and DNA precursor pools thus preventing their incorporation into RNA and DNA and avoiding chromosomal lesions (By similarity)
ENOG411DU2J	ENOG411DY7C	0.0202398989899	anthranilate synthase	Oxygen-evolving enhancer protein 2
ENOG411DQEE	ENOG411DYE9	0.0202398989899	minor allergen Alt a	Nicastrin
ENOG411DSBP	ENOG411DXVC	0.0202398989899	fructose-16-bisphosphatase	Uroporphyrinogen decarboxylase
ENOG411E3ZA	ENOG411EDNY	0.0202398989899	Early nodulin-like protein	PP2Ac
ENOG411DRXZ	ENOG411DZBZ	0.0202398989899	3-oxoacyl- acyl-carrier-protein synthase	ABC transporter F family member
ENOG411DUAK	ENOG411E0VU	0.0202397504456	GEM-like protein	serine carboxypeptidase-like
ENOG411DUZ8	ENOG411DYH8	0.0202396950875	MORN	Aldehyde dehydrogenase
ENOG411DQZY	ENOG411DVYH	0.0202396214896	Allows the formation of correctly charged Gln-tRNA(Gln) through the transamidation of misacylated Glu-tRNA(Gln) in chloroplasts and mitochondria. The reaction takes place in the presence of glutamine and ATP through an activated gamma-phospho- Glu-tRNA(Gln) (By similarity)	dihydropyrimidinase (EC 3.5.2.2)
ENOG411DV3H	ENOG411DW6W	0.0202395382395	Radical SAM domain-containing protein	Histone-lysine n-methyltransferase
ENOG411DR2I	ENOG411DSZ0	0.0202395382395	branched-chain-amino-acid aminotransferase-like protein	kDa class I heat shock
ENOG411DZ6W	ENOG411E1BT	0.0202395382395	KH domain-containing protein	nucleotide-sensitive chloride conductance regulator
ENOG411DQT1	ENOG411DTHA	0.0202395382395	Pentatricopeptide repeat-containing protein	NA
ENOG411DSHC	ENOG411DXWT	0.0202395382395	Glutathione S-transferase C-terminal domain	adaptin ear-binding coat-associated protein
ENOG411DQ5I	ENOG411DWZN	0.0202395382395	Polysaccharide biosynthesis protein	prolyl endopeptidase
ENOG411E3Z1	ENOG411ECUF	0.0202395382395	Clp amino terminal domain	Short chain alpha-hydroxy acid oxidase
ENOG411DR5D	ENOG411DZIP	0.0202395382395	Protein disulfide isomerase	This is one of the two reaction center proteins of photosystem II
ENOG411DSE6	ENOG411EMPN	0.0202395382395	Catalyzes conversion of folates to polyglutamate derivatives allowing concentration of folate compounds in the cell and the intracellular retention of these cofactors which are important substrates for most of the folate-dependent enzymes that are involved in one-carbon transfer reactions involved in purine pyrimidine and amino acid synthesis	phosphoglycerate
ENOG411DYV9	ENOG411E13J	0.0202395382395	exocyst complex component	RNA polymerase III subunit
ENOG411DW68	ENOG411E3EP	0.0202395382395	F-Box protein	prefoldin subunit
ENOG411DY2S	ENOG411DZCW	0.0202395382395	TRNA-dihydrouridine synthase	KH domain
ENOG411DQEF	ENOG411DSC6	0.0202394827395	PHD-finger	NA
ENOG411DQKE	ENOG411DT0X	0.0202392191142	Reduces hydrogen peroxide and alkyl hydroperoxides with reducing equivalents provided through the thioredoxin or glutaredoxin system. May be involved in intracellular redox signaling	NA
ENOG411DRTM	ENOG411E62D	0.0202391774892	Dehydrogenase	NA
ENOG411DR3D	ENOG411EMRS	0.0202391774892	CCR4-associated factor 1 homolog	This enzyme converts phytoene into zeta-carotene via the intermediary of phytofluene by the symmetrical introduction of two double bonds at the C-11 and C-11' positions of phytoene
ENOG411DUZE	ENOG411DZ81	0.0202391774892	Serine threonine-protein kinase	Enoyl-CoA hydratase 2
ENOG411DTF1	ENOG411DXSN	0.0202391774892	kinase interacting family protein	NA
ENOG411DU00	ENOG411DWDB	0.0202391774892	Ribosomal protein S5	ATP-dependent DNA helicase
ENOG411DSZ2	ENOG411DVPB	0.0202391774892	Stores iron in a soluble non-toxic readily available form. Important for iron homeostasis (By similarity)	galactose-1-phosphate
ENOG411DVMS	ENOG411DWGN	0.0202391774892	glutamate	alpha-glucan water dikinase
ENOG411DQ2M	ENOG411DT14	0.0202391774892	E3 ubiquitin-protein ligase	homeobox-leucine zipper protein
ENOG411DWGN	ENOG411DX10	0.0202391774892	alpha-glucan water dikinase	small rna
ENOG411DTJ8	ENOG411DU9X	0.0202391774892	aspartic proteinase-like protein	transporter
ENOG411DVMB	ENOG411DWAY	0.0202391774892	Regulatory photoreceptor which exists in two forms that are reversibly interconvertible by light the Pr form that absorbs maximally in the red region of the spectrum and the Pfr form that absorbs maximally in the far-red region	Squamous cell carcinoma antigen recognized by T-cells
ENOG411DRHN	ENOG411E42N	0.0202391774892	Serine threonine-protein kinase	dihydroneopterin aldolase
ENOG411DQHC	ENOG411DVSY	0.0202391774892	t-complex protein 1	Sucrose-cleaving enzyme that provides UDP-glucose and fructose for various metabolic pathways (By similarity)
ENOG411DVIJ	ENOG411E916	0.0202391774892	chlorophyll(ide) b reductase	Inherit from KOG: Retrotransposon protein
ENOG411DSGE	ENOG411E0ZD	0.0202391774892	SacI homology domain	Inherit from euNOG: Growth arrest-specific 8
ENOG411DR2I	ENOG411DR7A	0.0202391774892	branched-chain-amino-acid aminotransferase-like protein	Protein disulfide isomerase
ENOG411DVFG	ENOG411DVPY	0.0202391774892	deoxyribonuclease	L-lactate dehydrogenase
ENOG411DUU8	ENOG411DW32	0.0202391774892	Calcineurin-like phosphoesterase	harpin binding protein 1
ENOG411DQ20	ENOG411DZAV	0.0202391395155	peptidylprolyl	ectonucleotide pyrophosphatase phosphodiesterase
ENOG411DVMT	ENOG411DX6C	0.0202390289449	E3 SUMO-protein ligase	peroxisomal targeting signal type 2 receptor
ENOG411DT5G	ENOG411DTJN	0.0202388583639	Proteasome-associated protein ECM29 homolog	Large subunit GTPase 1
ENOG411DVNT	ENOG411DWGN	0.0202388583639	regulator of	alpha-glucan water dikinase
ENOG411DQNW	ENOG411E3P7	0.0202388167388	efflux antiporter	60S ribosomal protein L34
ENOG411DYXJ	ENOG411E2XF	0.0202388167388	gibberellin 2-beta-dioxygenase	expressed protein
ENOG411DVDJ	ENOG411DWZT	0.0202388167388	Cation-transporting	microfibrillar-associated protein
ENOG411DSG3	ENOG411DWF3	0.0202388167388	galactinol--sucrose galactosyltransferase	Uncharacterised conserved protein
ENOG411DQ10	ENOG411DZUW	0.0202388167388	exonuclease	U3 small nucleolar RNA-associated protein
ENOG411DTJN	ENOG411E3VR	0.0202388167388	Large subunit GTPase 1	ribosomal protein L16
ENOG411DSFM	ENOG411DXQ2	0.0202388167388	U1 small nuclear ribonucleoprotein	NA
ENOG411DRCU	ENOG411DZST	0.0202388167388	Squamosa promoter-binding-like protein	ubiquitin
ENOG411DTS8	ENOG411DV8J	0.0202388167388	heat- shock	zinc finger CCCH domain-containing protein
ENOG411DU6Q	ENOG411DX5P	0.0202388167388	protein FMP32 mitochondrial-like	DNAJ heat shock N-terminal domain-containing protein
ENOG411DQ78	ENOG411E0UM	0.0202388167388	NA	Mitogen-activated protein kinase kinase kinase
ENOG411DQ3E	ENOG411DVFM	0.0202388167388	Deoxynucleoside kinase family	Exostosin family
ENOG411DRBZ	ENOG411DVB4	0.0202388167388	Cytosolic purine	Transcription elongation factor
ENOG411E3ZA	ENOG411EKI4	0.0202387955182	Early nodulin-like protein	isoamylase
ENOG411DS0V	ENOG411DW2X	0.0202387889888	phosphoenolpyruvate carboxykinase	DEAD-box ATP-dependent RNA helicase ISE2
ENOG411DX0U	ENOG411E5P9	0.0202385669886	ubiquitin-conjugating enzyme	MaoC like domain
ENOG411DTHX	ENOG411E57B	0.0202384559885	Aspartyl-tRNA synthetase	Carrier of the growing fatty acid chain in fatty acid biosynthesis (By similarity)
ENOG411E67W	ENOG411E7R6	0.0202384559885	domain-containing protein	NA
ENOG411DQZ5	ENOG411DZNE	0.0202384559885	acyl-CoA synthetase	Proteasome
ENOG411DQBR	ENOG411DZZS	0.0202384559885	Aldehyde dehydrogenase	Phosphomethylpyrimidine kinase
ENOG411DWEZ	ENOG411EKQN	0.0202384559885	Peptidase inhibitor I9	carboxyvinyl-carboxyphosphonate phosphorylmutase
ENOG411DW8Z	ENOG411E2XB	0.0202384559885	DNA gyrase subunit B chloroplastic	ribosomal protein
ENOG411DQSM	ENOG411DWEY	0.0202384559885	zinc transporter	atp synthase
ENOG411DZI8	ENOG411E4UU	0.0202384559885	proton ATPase	proton gradient regulation 5
ENOG411DPZT	ENOG411DU87	0.0202384559885	alpha/beta hydrolase fold	Serine threonine-protein kinase
ENOG411DRIW	ENOG411DZIU	0.0202384559885	ATPase family associated with various cellular activities (AAA)	NF-X1-type zinc finger protein
ENOG411DRK3	ENOG411DXXM	0.0202384559885	GPI transamidase component	IQ calmodulin-binding motif family protein
ENOG411DPT0	ENOG411DS0H	0.0202384559885	phosphoserine aminotransferase	Thylakoid lumenal 16.5 kDa protein
ENOG411DPPD	ENOG411E4Y1	0.0202384559885	calcium-dependent protein kinase	copper transporter
ENOG411DS0K	ENOG411DUW6	0.0202384559885	Ubiquitin-like domain-containing CTD	Encodes a protein with little sequence identity with any other protein of known structure or function. Part of this protein shows a 42 sequence identity with the C-terminal domain of the 32-kD human thioredoxin-like protein
ENOG411DYDT	ENOG411EMRG	0.0202384559885	plasminogen activator inhibitor 1 RNA-binding protein	Aspartate carbamoyltransferase
ENOG411DSZW	ENOG411EKKX	0.0202384559885	Arsenical pump-driving	epoxide hydrolase
ENOG411DSB1	ENOG411DT7B	0.0202384559885	Destroys radicals which are normally produced within the cells and which are toxic to biological systems (By similarity)	Peptidyl-prolyl cis-trans isomerase
ENOG411DWV8	ENOG411DXEM	0.0202384559885	Protein arginine n-methyltransferase	H ACA ribonucleoprotein complex subunit
ENOG411DR2U	ENOG411DWX4	0.0202384089341	Isochorismatase family	cysteine
ENOG411E08J	ENOG411E6HJ	0.0202384004884	Calnexin	30S ribosomal protein S16 chloroplastic
ENOG411DQJY	ENOG411DX15	0.0202383588634	Glutathione	ubiquitin-conjugating enzyme
ENOG411DPYH	ENOG411DRBS	0.0202382062382	ras-related protein	ras-related protein
ENOG411DRCA	ENOG411DS5J	0.0202380952381	Male sterility protein	Asparaginyl-tRNA synthetase
ENOG411DPX1	ENOG411DWMV	0.0202380952381	DUF1338	Pfam:DUF185
ENOG411DVW9	ENOG411DW2K	0.0202380952381	Shikimate kinase	Lactoylglutathione lyase
ENOG411DR0J	ENOG411DSM9	0.0202380952381	may have effects in promoting growth and development. May function in membrane trafficking and in fusion of vesicles with plasma membrane	nuclear export mediator factor
ENOG411DPXD	ENOG411DRXF	0.0202380952381	Glutamyl-tRNA synthetase	mitochondrial outer membrane protein porin
ENOG411DT4F	ENOG411E0D8	0.0202380952381	carrier protein thioesterase	glycosyl hydrolase family 3 protein
ENOG411DYMP	ENOG411DZV6	0.0202380952381	proline-rich receptor-like protein kinase	protease Do-like 5
ENOG411DS15	ENOG411DYBH	0.0202380952381	domain-containing protein	F-box protein
ENOG411DR5X	ENOG411DVQ9	0.0202380952381	malic enzyme	GLE1-like protein
ENOG411DRNJ	ENOG411EDAM	0.0202380952381	cullin 3	fructose-bisphosphate aldolase cytoplasmic
ENOG411DW2V	ENOG411DWHJ	0.0202380952381	DnaJ homolog subfamily B member	Provides the precursors necessary for DNA synthesis. Catalyzes the biosynthesis of deoxyribonucleotides from the corresponding ribonucleotides (By similarity)
ENOG411DRZU	ENOG411E43J	0.0202380952381	Mitotic checkpoint protein	Participates in electron transfer between P700 and the cytochrome b6-f complex in photosystem I
ENOG411DUS5	ENOG411EM21	0.0202380952381	Protein disulfide isomerase	RNA recognition motif. (a.k.a. RRM RBD or RNP domain)
ENOG411DTVZ	ENOG411E22A	0.0202380952381	signal peptide peptidase-like	glutathione s-transferase
ENOG411DRP6	ENOG411DUWG	0.0202380952381	haloacid dehalogenase-like hydrolase family protein	alpha-galactosidase
ENOG411DVPF	ENOG411DW0S	0.0202380952381	glucose-6-phosphate 1-dehydrogenase	WD40-like Beta Propeller Repeat
ENOG411DSDU	ENOG411E2UM	0.0202380952381	LrgB-like family	40S ribosomal protein S24
ENOG411DV8N	ENOG411E185	0.0202380952381	GDSL esterase lipase	Putative tRNA binding domain
ENOG411DPZ8	ENOG411E3SD	0.0202380952381	mitochondrial-processing peptidase subunit	NA
ENOG411DVEW	ENOG411E3RZ	0.0202380952381	2-oxoisovalerate dehydrogenase subunit alpha	Core component of nucleosome. Nucleosomes wrap and compact DNA into chromatin limiting DNA accessibility to the cellular machineries which require DNA as a template. Histones thereby play a central role in transcription regulation DNA repair DNA replication and chromosomal stability. DNA accessibility is regulated via a complex set of post-translational modifications of histones also called histone code and nucleosome remodeling (By similarity)
ENOG411DQ9R	ENOG411DQTS	0.0202380952381	Mitogen-activated protein kinase	Dual specificity phosphatase catalytic domain
ENOG411DS6A	ENOG411E34J	0.0202380952381	Peptidyl-prolyl cis-trans isomerase	NADH dehydrogenase ubiquinone 1 alpha subcomplex subunit 5
ENOG411DSK1	ENOG411DUE0	0.0202380952381	phosphoglucosamine mutase family protein	Glyoxylate
ENOG411DYB8	ENOG411E3E4	0.0202380952381	PsaA and PsaB bind P700 the primary electron donor of photosystem I (PSI) as well as the electron acceptors A0 A1 and FX. PSI is a plastocyanin-ferredoxin oxidoreductase converting photonic excitation into a charge separation which transfers an electron from the donor P700 chlorophyll pair to the spectroscopically characterized acceptors A0 A1 FX FA and FB in turn. Oxidized P700 is reduced on the lumenal side of the thylakoid membrane by plastocyanin	NA
ENOG411DYM7	ENOG411E2S9	0.0202380952381	adenine phosphoribosyltransferase	Uncharacterised protein family UPF0047
ENOG411DS0V	ENOG411DVTB	0.0202380952381	phosphoenolpyruvate carboxykinase	structural maintenance of chromosomes protein
ENOG411DTXB	ENOG411E376	0.0202380952381	1-aminocyclopropane-1-carboxylate	NA
ENOG411DVPY	ENOG411DW61	0.0202380952381	L-lactate dehydrogenase	DCN1-like protein
ENOG411DUGF	ENOG411DUP9	0.0202380952381	traB domain-containing	NADH dehydrogenase subunit 9
ENOG411DPYI	ENOG411DUR9	0.0202380952381	Starch synthase	Component of the FACT complex a general chromatin factor that acts to reorganize nucleosomes. The FACT complex is involved in multiple processes that require DNA as a template such as mRNA elongation DNA replication and DNA repair. During transcription elongation the FACT complex acts as a histone chaperone that both destabilizes and restores nucleosomal structure. It facilitates the passage of RNA polymerase II and transcription by promoting the dissociation of one histone H2A-H2B dimer from the nucleosome then subsequently promotes the reestablishment of the nucleosome following the passage of RNA polymerase II
ENOG411E0YD	ENOG411E4RU	0.0202380952381	RNA-binding protein	Conserved region of Rad21 / Rec8 like protein
ENOG411DS54	ENOG411DY1S	0.0202380952381	aldehyde dehydrogenase family 2 member C4-like	signal recognition particle
ENOG411DXTK	ENOG411E4CS	0.0202380952381	F-box protein	photosystem I reaction center subunit V
ENOG411DQMU	ENOG411DYC3	0.0202380952381	AAA-type ATPase family protein	60S ribosomal protein
ENOG411DQRY	ENOG411DSEW	0.0202380952381	60S ribosomal protein	aspartic proteinase
ENOG411DSY0	ENOG411DW6W	0.0202380952381	set1 Ash2 histone methyltransferase complex subunit	Histone-lysine n-methyltransferase
ENOG411DT13	ENOG411DZQZ	0.0202380952381	pre-mRNA-splicing factor	pre-rRNA-processing protein TSR1
ENOG411DSSG	ENOG411DW1G	0.0202380952381	NDH shuttles electrons from NAD(P)H plastoquinone via FMN and iron-sulfur (Fe-S) centers to quinones in the photosynthetic chain and possibly in a chloroplast respiratory chain. The immediate electron acceptor for the enzyme in this species is believed to be plastoquinone. Couples the redox reaction to proton translocation and thus conserves the redox energy in a proton gradient (By similarity)	syntaxin of plants
ENOG411DTFI	ENOG411E1Y8	0.0202380952381	ATP-dependent DNA helicase 2 subunit	Cycloartenol synthase
ENOG411DRQH	ENOG411DS5F	0.0202380952381	Threonine aldolase	serine carboxypeptidase-like
ENOG411DT7V	ENOG411E7NA	0.0202380952381	serine carboxypeptidase-like	cytochrome C oxidase
ENOG411DUSM	ENOG411EFH0	0.0202380952381	KH domain-containing protein	Kinesin-associated protein (KAP)
ENOG411DW3X	ENOG411E0R7	0.0202380952381	NA	Potassium transporter
ENOG411DQSH	ENOG411DYJ3	0.0202380952381	RNA recognition motif. (a.k.a. RRM RBD or RNP domain)	expressed protein
ENOG411DZWQ	ENOG411EM3P	0.0202380952381	Calcium sensing receptor	CRS1_YhbY
ENOG411DZ0X	ENOG411E104	0.0202380674881	BSD domain-containing protein	ribulose-15 bisphosphate carboxylase oxygenase large subunit N-methyltransferase
ENOG411DR54	ENOG411E1FI	0.020237956488	interconversion of serine and glycine (By similarity)	Regulator of Vps4 activity in the MVB pathway
ENOG411DU1C	ENOG411E7AY	0.020237956488	ATP-dependent Clp protease proteolytic subunit	NA
ENOG411DW83	ENOG411E26X	0.020237956488	tRNA nucleotidyltransferase	nadph-dependent thioredoxin reductase
ENOG411E06A	ENOG411E543	0.020237956488	Ribonuclease	thioredoxin x
ENOG411DUTC	ENOG411E3TF	0.0202378454878	mitogen-activated protein kinase	NA
ENOG411DTDQ	ENOG411DTHP	0.0202378454878	ADP-ribosylation factor GTPase-activating protein	Na H antiporter
ENOG411DTZD	ENOG411E0Q6	0.0202375957376	The glycine cleavage system catalyzes the degradation of glycine (By similarity)	protein notum homolog
ENOG411DRXZ	ENOG411DYQ6	0.0202374847375	3-oxoacyl- acyl-carrier-protein synthase	Survival motor neuron (SMN) interacting protein 1 (SIP1)
ENOG411DSNP	ENOG411DWMV	0.0202374847375	flavin-containing monooxygenase	Pfam:DUF185
ENOG411DX9F	ENOG411E960	0.0202374847375	BAHD acyltransferase	GDSL esterase lipase
ENOG411DPSU	ENOG411DWGY	0.0202374847375	ubiquitin carboxyl-terminal hydrolase	PPIases accelerate the folding of proteins. It catalyzes the cis-trans isomerization of proline imidic peptide bonds in oligopeptides (By similarity)
ENOG411DSP9	ENOG411EBAS	0.0202373547505	Argonaute	tropinone reductase
ENOG411DTZN	ENOG411DYBQ	0.0202373459873	aminotransferase 2	Zinc-binding dehydrogenase
ENOG411DSB6	ENOG411DW0Z	0.0202372349872	UPF0760 protein	NA
ENOG411DS7P	ENOG411DUFZ	0.0202372251931	ABC transporter B family member 26	Aquaporin
ENOG411DWAY	ENOG411E68D	0.0202371974431	Squamous cell carcinoma antigen recognized by T-cells	40s ribosomal protein
ENOG411DQH4	ENOG411DQMA	0.0202371933622	peptide methionine sulfoxide reductase	protein mago nashi
ENOG411DU83	ENOG411DYCU	0.0202371933622	DNA polymerase subunit Cdc27	May function as the terminal enzyme of the myo-inositol oxidation (MIO) pathway. May also play a role in the salvage pathway for synthesis of nucleotide sugars
ENOG411DQZ9	ENOG411E3FA	0.0202371933622	Produces ATP from ADP in the presence of a proton gradient across the membrane	Part of the twin-arginine translocation (Tat) system that transports large folded proteins containing a characteristic twin-arginine motif in their signal peptide across the thylakoid membrane. Involved in delta pH-dependent protein transport required for chloroplast development especially thylakoid membrane formation. TATC and TATB mediate precursor recognition whereas TATA facilitates translocation
ENOG411DRHI	ENOG411DUDG	0.020237012987	S_TKc	3-dehydroquinate dehydratase shikimate dehydrogenase
ENOG411DT3T	ENOG411DW6J	0.020237012987	Plasma membrane	RNA polymerase-associated protein CTR9
ENOG411DV75	ENOG411E2DP	0.020237012987	aldo keto reductase	SnRK1-interacting protein 1
ENOG411DQ1U	ENOG411DWP2	0.020237012987	ubiquitin fusion degradation protein 1	2-C-methyl-D-erythritol 4-phosphate cytidylyltransferase
ENOG411DSXI	ENOG411E7E3	0.020236985237	vacuolar-sorting receptor	NA
ENOG411DTPG	ENOG411DU7K	0.020236985237	CAP10	bifunctional aspartokinase homoserine dehydrogenase
ENOG411DQ0U	ENOG411DSZI	0.0202368742369	Pentatricopeptide repeat-containing protein	Plant transposon protein
ENOG411DRDH	ENOG411DW34	0.0202368742369	nicotinate-nucleotide pyrophosphorylase carboxylating	ubiquitin conjugation factor
ENOG411DT3E	ENOG411DWAG	0.0202366522367	domain-containing protein	1-acyl-sn-glycerol-3-phosphate acyltransferase
ENOG411DS43	ENOG411DSVX	0.0202366522367	Pfam:DUF231	Protein disulfide isomerase
ENOG411DUV6	ENOG411DYMH	0.0202366522367	cytochrome c1-1 heme protein	Transmembrane emp24 domain-containing protein
ENOG411DYKM	ENOG411E4GB	0.0202365036924	Kinase binding protein CGI-121	NA
ENOG411DUCB	ENOG411E1JX	0.0202364357864	Translocon-associated protein	Triose-phosphate Transporter family
ENOG411DWRH	ENOG411E4AP	0.0202363551481	allantoinase	Disease resistance response protein
ENOG411DX55	ENOG411E5ZG	0.0202362914863	RNB	protein binding zinc ion binding
ENOG411DT4C	ENOG411E2X1	0.0202362914863	ATP-dependent zinc metalloprotease FtsH	ribosomal protein L27
ENOG411DUBW	ENOG411DUWK	0.0202362914863	expressed protein	mannosylglycoprotein endo-beta-mannosidase-like
ENOG411DVHQ	ENOG411DVMV	0.0202362914863	Protein of unknown function (DUF1301)	E3 ubiquitin-protein ligase synoviolin-like
ENOG411DVHA	ENOG411E3K3	0.0202362914863	haloacid dehalogenase-like hydrolase family protein	Ferredoxin
ENOG411DPVY	ENOG411E2QX	0.0202362702657	Ubiquinone biosynthesis protein	Ubiquitin-conjugating enzyme
ENOG411DZCR	ENOG411E6EI	0.0202362637363	Formiminotransferase domain N-terminal subdomain	glycine-rich protein
ENOG411DTHI	ENOG411DTV4	0.0202361111111	indole-3-glycerol phosphate synthase	Lecithin-cholesterol acyltransferase-like
ENOG411DSD9	ENOG411DUF3	0.020236013986	Diacylglycerol kinase	guanine nucleotide-binding protein
ENOG411E20S	ENOG411EK79	0.0202359362859	PWWP domain	Ubiquitin-2 like Rad60 SUMO-like
ENOG411DR6P	ENOG411DTCI	0.0202359307359	L-ascorbate oxidase homolog	mitochondrial carnitine acylcarnitine carrier-like
ENOG411DUXH	ENOG411DY9P	0.0202359307359	seryl-trna synthetase	mother of ft and
ENOG411DQMU	ENOG411DUPT	0.0202359307359	AAA-type ATPase family protein	serine palmitoyltransferase
ENOG411DQTA	ENOG411E7K9	0.0202359307359	protein FLUORESCENT IN BLUE LIGHT	40s ribosomal protein
ENOG411DX3I	ENOG411DY4G	0.0202359307359	AAA-type ATPase family protein	LRR receptor-like serine threonine-protein kinase
ENOG411DW0X	ENOG411DYXS	0.0202359307359	Snf1-related protein kinase	prohibitin 2
ENOG411DQZJ	ENOG411EMQ6	0.0202359307359	dual specificity protein kinase	Nudix hydrolase
ENOG411DQ3S	ENOG411DV34	0.0202359307359	Nucleosome chromatin assembly	uridylate kinase
ENOG411DUDG	ENOG411E2TB	0.0202359307359	3-dehydroquinate dehydratase shikimate dehydrogenase	Nuclear transcription factor Y subunit
ENOG411DR9B	ENOG411DRUG	0.0202359307359	phosphoenolpyruvate carboxylase	Crooked neck protein
ENOG411DQEB	ENOG411DVEA	0.0202359307359	transport) protein	sugar transport protein
ENOG411DSGT	ENOG411DT9E	0.0202359307359	photo-lyase	6-phosphofructokinase 5
ENOG411DPYQ	ENOG411DWP1	0.0202358737753	Produces ATP from ADP in the presence of a proton gradient across the membrane	gamma-tocopherol methyltransferase
ENOG411DX5Y	ENOG411DYPK	0.0202356532357	EH domain-containing protein	glyoxal oxidase-related
ENOG411DW64	ENOG411DYXW	0.0202353896104	thioredoxin reductase	Nucleoside diphosphate kinase
ENOG411DSZ7	ENOG411DXXM	0.0202353660832	inactive receptor kinase	IQ calmodulin-binding motif family protein
ENOG411DQUC	ENOG411DU08	0.0202353202353	tRNA (adenine-N(1)-)-methyltransferase non-catalytic subunit	DSHCT (NUC185) domain
ENOG411DV3T	ENOG411DWRU	0.0202352092352	Mpp10 protein	Cupin superfamily protein
ENOG411DR1Y	ENOG411E2TN	0.0202352092352	E3 ubiquitin-protein ligase	heat- and acid-stable
ENOG411DWH4	ENOG411DWJR	0.0202352092352	)-oxidoreductase	Monothiol
ENOG411DQBA	ENOG411DVEM	0.0202352092352	Condensin II non structural maintenance of chromosomes subunit	proton pump interactor
ENOG411DQTW	ENOG411DR00	0.0202352092352	alpha-l-arabinofuranosidase	Component of the eukaryotic translation initiation factor 3 (eIF-3) complex (By similarity)
ENOG411DWZ8	ENOG411DZ0B	0.0202352092352	PPIases accelerate the folding of proteins. It catalyzes the cis-trans isomerization of proline imidic peptide bonds in oligopeptides (By similarity)	chaperone protein DnaJ
ENOG411DQIA	ENOG411DYZG	0.0202352092352	fasciclin-like arabinogalactan protein	Myosin-like coiled-coil protein
ENOG411DT4B	ENOG411DYTN	0.0202352092352	Type I phosphodiesterase / nucleotide pyrophosphatase	kinesin-like protein
ENOG411DUHD	ENOG411DZBH	0.0202352092352	ABC transporter E family member	ABC transporter I family member 6
ENOG411DQE6	ENOG411DYRE	0.0202352092352	Pfam:Trs120	AP-1 complex subunit
ENOG411DVAZ	ENOG411E38X	0.0202352092352	E3 ubiquitin-protein ligase	thioredoxin-like protein CITRX
ENOG411DSYT	ENOG411DW5T	0.0202352092352	1-deoxy-D-xylulose 5-phosphate reductoisomerase	trans-2-enoyl-CoA reductase
ENOG411DU8W	ENOG411E9B7	0.0202352092352	prohibitin	RHO
ENOG411DTR8	ENOG411DX5T	0.0202352092352	Fanconi anemia group D2 protein	Aspartokinase
ENOG411DQFI	ENOG411DTTF	0.0202352092352	glutamine-dependent NAD	Polyadenylate-binding protein
ENOG411DQ3H	ENOG411EMAF	0.0202352092352	Exportin 1-like protein	Prefoldin subunit
ENOG411DSR2	ENOG411DVMS	0.0202352092352	Domain found in Dishevelled Egl-10 and Pleckstrin (DEP)	glutamate
ENOG411DUVP	ENOG411DZ0C	0.0202352092352	nuclear pore protein 84 107	Tetratricopeptide repeat
ENOG411DUCV	ENOG411E2YE	0.0202352092352	phosphatase 2C	Involved in the import of light-harvesting complex proteins (LHCP) and subsequent routing of these proteins to the chloroplast signal recognition particle (SRP) pathway
ENOG411DU7V	ENOG411E7AY	0.0202352092352	UDP-glycosyltransferase	NA
ENOG411DPR5	ENOG411DTZX	0.0202352092352	Thioredoxin domain-containing protein	DNA methyltransferase 1-associated protein
ENOG411DQ7R	ENOG411DUMJ	0.020234959485	The coatomer is a cytosolic protein complex that binds to dilysine motifs and reversibly associates with Golgi non- clathrin-coated vesicles which further mediate biosynthetic protein transport from the ER via the Golgi up to the trans Golgi network. Coatomer complex is required for budding from Golgi membranes and is essential for the retrograde Golgi-to-ER transport of dilysine-tagged proteins (By similarity)	Adenylate kinase isoenzyme
ENOG411DQ3U	ENOG411DQJS	0.020234959485	succinate dehydrogenase	mitogen-activated protein kinase kinase
ENOG411DPUW	ENOG411DVMB	0.0202348484848	glutamine synthetase	Regulatory photoreceptor which exists in two forms that are reversibly interconvertible by light the Pr form that absorbs maximally in the red region of the spectrum and the Pfr form that absorbs maximally in the far-red region
ENOG411DUBF	ENOG411DWZB	0.0202348484848	Purple acid phosphatase	fumarylacetoacetase EC 3.7.1.2
ENOG411DWIN	ENOG411DWJY	0.0202348484848	homoserine dehydrogenase	ornithine-oxo-acid transaminase activity
ENOG411DPVX	ENOG411DRYU	0.0202348484848	dihydrolipoyl dehydrogenase	Pfam:RanBPM_CRA
ENOG411DRT9	ENOG411DX3M	0.0202348484848	Peptidyl-prolyl cis-trans isomerase	Thioredoxin domain-containing protein 9
ENOG411DZGQ	ENOG411E22X	0.0202348484848	NA	Phosphofructokinase
ENOG411DV40	ENOG411DXBT	0.0202348484848	Splicing factor arginine serine-rich	60S ribosomal protein
ENOG411DRE5	ENOG411DWBU	0.0202348484848	stromal cell-derived factor	tRNA wybutosine-synthesizing protein 1
ENOG411DU7K	ENOG411DV4A	0.0202348484848	bifunctional aspartokinase homoserine dehydrogenase	serine carboxypeptidase-like
ENOG411DRC0	ENOG411DV4A	0.0202348484848	glucose-methanol-choline (GMC) oxidoreductase family protein	serine carboxypeptidase-like
ENOG411DQ65	ENOG411DQMT	0.0202348484848	dihydrodipicolinate reductase	Pinin SDK memA protein
ENOG411DVEZ	ENOG411DVWH	0.0202348484848	dual specificity protein phosphatase	NA
ENOG411DU95	ENOG411DWA0	0.0202348484848	NA	src homology-3 domain protein 3
ENOG411DSTP	ENOG411E0E3	0.0202348484848	Guanine nucleotide-binding protein-like 3	Hydrolyzes glycerol-phospholipids at the terminal phosphodiesteric bond (By similarity)
ENOG411DS90	ENOG411DU1T	0.0202348484848	MAR-binding filament-like protein	Tetratricopeptide repeat
ENOG411DVBM	ENOG411DWZJ	0.0202348484848	Alphaalpha-trehalose-phosphate synthase UDP-forming	splicing factor 3b
ENOG411DQZI	ENOG411DSET	0.0202348484848	L-galactono-14-lactone dehydrogenase	26S proteasome non-atpase regulatory subunit
ENOG411DSZZ	ENOG411DXJP	0.0202348484848	G_patch	Myb-like DNA-binding domain containing protein expressed
ENOG411DQQ3	ENOG411DS6P	0.0202348484848	Brefeldin A-inhibited guanine nucleotide-exchange protein	NADH dehydrogenase
ENOG411DPRW	ENOG411E4SC	0.0202348484848	lysyl-trna synthetase	Glutaredoxin
ENOG411DU1P	ENOG411E4AB	0.0202348484848	PGAP1-like protein	BolA-like protein
ENOG411DU2D	ENOG411DZFG	0.0202348484848	phosphatase 2C	ATP-dependent serine protease that mediates the selective degradation of misfolded unassembled or oxidatively damaged polypeptides as well as certain short-lived regulatory proteins in the mitochondrial matrix. May also have a chaperone function in the assembly of inner membrane protein complexes. Participates in the regulation of mitochondrial gene expression and in the maintenance of the integrity of the mitochondrial genome. Binds to mitochondrial DNA in a site-specific manner (By similarity)
ENOG411DQCR	ENOG411DQRM	0.0202348484848	tRNA-splicing endonuclease positive effector-related	gamma-tubulin complex component
ENOG411DPNJ	ENOG411DS51	0.0202344877345	Dynamin family	cohesin subunit
ENOG411DTH9	ENOG411E369	0.0202344877345	Isoleucyl-tRNA synthetase	NA
ENOG411DXHP	ENOG411E4T4	0.0202344877345	Peptidyl-prolyl cis-trans isomerase	macrophage migration inhibitory factor
ENOG411DQB1	ENOG411DVH0	0.0202344877345	40S ribosomal protein S3a	Component of the cytochrome b6-f complex which mediates electron transfer between photosystem II (PSII) and photosystem I (PSI) cyclic electron flow around PSI and state transitions
ENOG411DTS6	ENOG411DWSZ	0.0202344877345	acetylornithine	Early transcription elongation factor of RNA pol II NGN section
ENOG411DS5R	ENOG411DT29	0.0202344877345	UPF0061 protein	phosphoserine phosphatase
ENOG411DSG8	ENOG411E5Y9	0.0202344877345	nucleoside diphosphate kinase	NA
ENOG411DT61	ENOG411DWAF	0.0202344877345	Peroxisomal 24-dienoyl-CoA	Annexin Arabidopsis
ENOG411DTFT	ENOG411DTVF	0.0202344877345	tRNA (adenine-N(1)-)-methyltransferase catalytic subunit	inactive serine threonine-protein kinase scy1-like
ENOG411DPNW	ENOG411DQ71	0.0202344877345	peroxiredoxin activity	short chain dehydrogenase
ENOG411DQ4K	ENOG411DWY3	0.0202344877345	NADP-dependent D-sorbitol-6-phosphate	Nitrile-specifier protein
ENOG411DT9P	ENOG411DXCJ	0.0202344877345	Catalyzes the oxidative decarboxylation of 6- phosphogluconate to ribulose 5-phosphate and CO(2) with concomitant reduction of NADP to NADPH (By similarity)	Glycosyl hydrolase family 81 protein
ENOG411DQ46	ENOG411DUPC	0.0202344877345	NADH dehydrogenase ubiquinone	26S proteasome non-ATPase regulatory subunit
ENOG411DRR8	ENOG411ECCT	0.0202344877345	ABC transporter C family member	Domain of unknown function DUF221
ENOG411DT25	ENOG411DTMK	0.0202344877345	NA	glucan endo-1-3-beta-glucosidase
ENOG411DQHF	ENOG411E56X	0.0202344877345	RNA recognition	ribosomal protein S6
ENOG411DQ4F	ENOG411DVIJ	0.0202344877345	ribosomal protein S1	chlorophyll(ide) b reductase
ENOG411DTU1	ENOG411DYJR	0.0202344877345	LETM1-like protein	Pentatricopeptide repeat-containing protein
ENOG411DR8C	ENOG411DSJ0	0.0202344877345	carboxyl-terminal peptidase	gata transcription factor
ENOG411DTG0	ENOG411DTXF	0.0202344877345	mRNA-decapping enzyme-like	Ceramidase
ENOG411DVUH	ENOG411DXH1	0.0202344877345	inactive receptor kinase	tocopherol cyclase
ENOG411DWCU	ENOG411E5U4	0.0202344877345	WD repeat-containing protein 74-like	DNA-directed RNA polymerases I II and III subunit
ENOG411DQYN	ENOG411DUH4	0.0202344877345	protein furry homolog-like	Down-regulated in metastasis
ENOG411DR4V	ENOG411DWSQ	0.0202344877345	Patatin-like phospholipase	RNA recognition motif. (a.k.a. RRM RBD or RNP domain)
ENOG411DTU6	ENOG411DWGN	0.0202344877345	Chlorophyll A-B binding protein	alpha-glucan water dikinase
ENOG411DRWG	ENOG411E40T	0.0202344877345	flavoprotein	Protein of unknown function (DUF952)
ENOG411DUW6	ENOG411DYXA	0.0202344877345	Encodes a protein with little sequence identity with any other protein of known structure or function. Part of this protein shows a 42 sequence identity with the C-terminal domain of the 32-kD human thioredoxin-like protein	Redoxin
ENOG411DWMM	ENOG411DX4Z	0.0202344877345	DCD	flavin-containing monooxygenase
ENOG411DS8F	ENOG411E3PM	0.0202344877345	Cytidylyltransferase	C2 domain-containing protein
ENOG411DZU4	ENOG411E5DV	0.0202344877345	subtilisin-like	NA
ENOG411DXFV	ENOG411E2RS	0.0202344877345	acyl-CoA synthetase family member 3	Ankyrin repeat
ENOG411DRCV	ENOG411DRFD	0.0202344877345	Hydroxymethylglutaryl-CoA lyase	SANT
ENOG411DREW	ENOG411DSFA	0.0202344877345	exocyst complex component	glucose-6-phosphate 1-dehydrogenase
ENOG411DRKV	ENOG411DVEG	0.0202344877345	Methyltransferase domain	66 kDa stress
ENOG411DY9V	ENOG411EMRF	0.0202344877345	One of the primary rRNA binding proteins it binds directly to 16S rRNA where it nucleates assembly of the head domain of the 30S subunit (By similarity)	transcription regulatory protein SNF2-like
ENOG411DT9E	ENOG411DZUJ	0.0202344877345	6-phosphofructokinase 5	ubiquitin carboxyl-terminal hydrolase isozyme
ENOG411E0PY	ENOG411E7KF	0.0202342379842	anthocyanidin synthase	GCK domain
ENOG411DSQ8	ENOG411DVER	0.0202342379842	UDP-Glycosyltransferase	cytochrome P450
ENOG411DPYS	ENOG411DRIK	0.0202342379842	Pentatricopeptide repeat-containing protein	spermidine synthase
ENOG411DQV4	ENOG411DXXG	0.0202341269841	guanylate-binding protein 4-like	Molecular calcium-binding chaperone promoting folding oligomeric assembly and quality control in the ER via the calreticulin calnexin cycle. This lectin may interact transiently with almost all of the monoglucosylated glycoproteins that are synthesized in the ER (By similarity)
ENOG411DT9P	ENOG411DZDB	0.0202341269841	Catalyzes the oxidative decarboxylation of 6- phosphogluconate to ribulose 5-phosphate and CO(2) with concomitant reduction of NADP to NADPH (By similarity)	RWD domain-containing protein
ENOG411DS2D	ENOG411DXJV	0.0202341269841	Transferase family	Tubulin-specific chaperone
ENOG411DSIS	ENOG411DT9U	0.0202341269841	Serine Carboxypeptidase	Metacaspase
ENOG411DRXH	ENOG411DV0A	0.0202341269841	Cell division protein ftsZ	Alba
ENOG411DVNX	ENOG411E3NP	0.0202341269841	DUF21 domain-containing protein	60S ribosomal protein
ENOG411DT0G	ENOG411DT9M	0.0202341269841	carrier protein transacylase	delta(35)delta(24)-dienoyl-coa isomerase
ENOG411DT37	ENOG411DVZU	0.0202341269841	E3 ubiquitin-protein ligase	Methyltransferase-like protein
ENOG411DSDU	ENOG411DY65	0.0202341269841	LrgB-like family	nucleoporin interacting component
ENOG411DRVN	ENOG411DSMZ	0.0202341269841	RNA-binding protein	Phosphoglucan water dikinase
ENOG411DXVQ	ENOG411DZGQ	0.0202341269841	Tubulin is the major constituent of microtubules. Gamma tubulin is found at microtubule organizing centers (MTOC) such as the spindle poles or the centrosome (By similarity)	NA
ENOG411DRC7	ENOG411DXSE	0.0202341269841	Elongation factor	elongator complex protein
ENOG411DY7B	ENOG411E5RC	0.0202341269841	golgin candidate	NA
ENOG411DSNJ	ENOG411DXE9	0.0202341269841	splicing factor U2af small subunit	Clathrin assembly protein
ENOG411DSA2	ENOG411DWT6	0.0202341269841	cobra-like protein	alanyl-tRNA synthetase
ENOG411DTHX	ENOG411DZI4	0.0202341269841	Aspartyl-tRNA synthetase	fasciclin-like arabinogalactan protein
ENOG411DRSN	ENOG411E0WJ	0.0202341269841	Removes the N-terminal methionine from nascent proteins (By similarity)	inorganic pyrophosphatase
ENOG411DREZ	ENOG411DV2X	0.0202341269841	adenylyl cyclase-associated protein	Gar1/Naf1 RNA binding region
ENOG411DS5J	ENOG411DU0Y	0.0202341269841	Asparaginyl-tRNA synthetase	Inherit from NOG: alpha-l-fucosidase
ENOG411DQD6	ENOG411DT5G	0.0202341269841	Heat shock protein	Proteasome-associated protein ECM29 homolog
ENOG411DTXR	ENOG411E08J	0.0202341269841	protein DS12 from 2D-PAGE of leaf chloroplastic	Calnexin
ENOG411DRJ4	ENOG411E42N	0.0202341269841	Pantoate-beta-alanine ligase	dihydroneopterin aldolase
ENOG411DQAU	ENOG411E0IK	0.0202341269841	alpha-glucosidase	ribulose-phosphate 3-epimerase
ENOG411DSJ7	ENOG411DZPD	0.0202341269841	Anion transporter	UPF0420 protein C16orf58 homolog
ENOG411DV34	ENOG411E421	0.0202341269841	uridylate kinase	FTR is a 4Fe-4S protein playing a central role in the ferredoxin thioredoxin regulatory chain. It converts an electron signal (photoreduced ferredoxin) to a thiol signal (reduced thioredoxin) in the regulation of enzymes by reduction of specific disulfide groups. Catalyzes the light-dependent activation of several photosynthetic enzymes
ENOG411DPRN	ENOG411DQ11	0.0202341269841	Dienelactone hydrolase family	vacuolar proton
ENOG411DQCK	ENOG411DT5Z	0.0202341269841	NA	early-responsive to dehydration
ENOG411DPUI	ENOG411DQAF	0.0202341269841	NAD dependent epimerase/dehydratase family	ascorbate peroxidase
ENOG411DR68	ENOG411DSDH	0.0202341269841	mitochondrial	ATP-dependent zinc metalloprotease FTSH
ENOG411DRCD	ENOG411EM3E	0.0202341269841	DNA repair protein	FGGY carbohydrate kinase domain-containing
ENOG411DRR5	ENOG411DSJ6	0.0202341269841	RuBisCO catalyzes two reactions the carboxylation of D- ribulose 15-bisphosphate the primary event in carbon dioxide fixation as well as the oxidative fragmentation of the pentose substrate in the photorespiration process. Both reactions occur simultaneously and in competition at the same active site	Starch binding domain
ENOG411DWYY	ENOG411DX5B	0.0202341269841	zinc ion binding protein	RPAP1-like C-terminal
ENOG411DU4T	ENOG411DY70	0.0202341269841	UDP-rhamnose rhamnosyltransferase	Catalyzes the oxidation of 3-carboxy-2-hydroxy-4- methylpentanoate (3-isopropylmalate) to 3-carboxy-4-methyl-2- oxopentanoate. The product decarboxylates to 4-methyl-2 oxopentanoate (By similarity)
ENOG411DRGZ	ENOG411DSCU	0.0202341269841	Methionyl-trna	protein ubiquitination
ENOG411DS1G	ENOG411E0FA	0.0202341269841	Phosphoribosylaminoimidazole-succinocarboxamide synthase	adenine phosphoribosyltransferase
ENOG411DZ2P	ENOG411E0ZK	0.0202341269841	NA	Destroys radicals which are normally produced within the cells and which are toxic to biological systems (By similarity)
ENOG411DSGT	ENOG411DSJH	0.0202341269841	photo-lyase	rab3 GTPase-activating protein catalytic subunit-like
ENOG411DVSG	ENOG411DW63	0.0202341269841	ribose-phosphate pyrophosphokinase	CRAL/TRIO domain
ENOG411DU19	ENOG411DZZF	0.0202341269841	ABC transporter B family member	Eukaryotic protein of unknown function (DUF846)
ENOG411DRZT	ENOG411DXFV	0.0202341269841	1-(5-phosphoribosyl)-5- (5-phosphoribosylamino)methylideneamino imidazole-4-carboxamide isomerase	acyl-CoA synthetase family member 3
ENOG411DQ20	ENOG411DVST	0.0202341269841	peptidylprolyl	cytochrome P450
ENOG411DRWH	ENOG411E2KJ	0.0202341269841	Transporter	ATP synthase protein
ENOG411DPXC	ENOG411DVVZ	0.0202340992341	Peptidase family M28	cytochrome P450
ENOG411DQEK	ENOG411DWPY	0.020233988234	Leucine-rich repeat family protein	signal recognition particle 43 kDa protein
ENOG411DSGK	ENOG411EMEN	0.0202339327339	decapping	1-deoxy-D-xylulose-5-phosphate synthase
ENOG411DPRZ	ENOG411DUVX	0.0202338772339	Oxidoreductase family NAD-binding Rossmann fold	Adenosine
ENOG411DVM4	ENOG411DWPA	0.0202338772339	protein TRIGALACTOSYLDIACYLGLYCEROL 2 chloroplastic-like	prolyl 4-hydroxylase
ENOG411DWEG	ENOG411DZY2	0.0202338772339	Plant protein of unknown function (DUF946)	Inherit from euNOG: FG-GAP repeat-containing protein
ENOG411DRU1	ENOG411E2TR	0.0202336274836	membrane protein porin	RNA and export factor-binding protein
ENOG411DRE2	ENOG411DUDY	0.0202335858586	Argonaute	transcription factor
ENOG411DPYY	ENOG411DVUI	0.0202335858586	cofactor D	Putative glycosyl hydrolase of unknown function (DUF1680)
ENOG411DRS1	ENOG411DYYY	0.0202335719836	DNA-directed RNA polymerase	RINT-1 / TIP-1 family
ENOG411DTHG	ENOG411DW2Z	0.0202335164835	xaa-Pro aminopeptidase	TPR repeat-containing thioredoxin
ENOG411DTG0	ENOG411DTTN	0.0202335164835	mRNA-decapping enzyme-like	NA
ENOG411DYI6	ENOG411DZ2I	0.0202335164835	peroxidase	Removal of H(2)O(2) oxidation of toxic reductants biosynthesis and degradation of lignin suberization auxin catabolism response to environmental stresses such as wounding pathogen attack and oxidative stress. These functions might be dependent on each isozyme isoform in each plant tissue
ENOG411DQ65	ENOG411DY0I	0.0202335164835	dihydrodipicolinate reductase	vacuolar iron transporter
ENOG411DSEG	ENOG411EKHY	0.0202335164835	novel plant snare	dnaJ homolog subfamily C member
ENOG411DPV3	ENOG411E43J	0.0202335164835	ubiquitin-conjugating enzyme	Participates in electron transfer between P700 and the cytochrome b6-f complex in photosystem I
ENOG411DY63	ENOG411E2JJ	0.0202335164835	Haloacid dehalogenase-like hydrolase domain-containing protein	endoribonuclease L-PSP family protein
ENOG411EKTY	ENOG411EM24	0.0202335164835	replication factor C	RNA-binding protein
ENOG411DUYG	ENOG411E5KQ	0.0202335164835	Solute carrier family 25 member	Protein PLANT CADMIUM RESISTANCE
ENOG411DQ56	ENOG411E417	0.0202335164835	PPIases accelerate the folding of proteins (By similarity)	nucleoside diphosphate kinase
ENOG411DUY6	ENOG411E2MS	0.0202334974967	peptidase S41 family protein	Universal stress protein
ENOG411DR2R	ENOG411DYBF	0.0202334054834	UDP-Glycosyltransferase	Peptidase family M20/M25/M40
ENOG411DYQX	ENOG411DZJB	0.0202333777334	RNA recognition motif. (a.k.a. RRM RBD or RNP domain)	argininosuccinate synthase
ENOG411DT2A	ENOG411DWXU	0.0202333679393	cysteine	2c-methyl-d-erythritol 24-cyclodiphosphate synthase
ENOG411DTIY	ENOG411E3JA	0.0202332667333	Aldose 1-epimerase	Thioredoxin
ENOG411DR7T	ENOG411DV5K	0.0202332667333	COBW domain-containing protein	Aminotransferase
ENOG411E2Y2	ENOG411E4FQ	0.0202332667333	14 kDa zinc-binding	Eukaryotic protein of unknown function (DUF842)
ENOG411DT3B	ENOG411DY3T	0.0202332667333	oxygen-evolving enhancer protein 1	Isocitrate dehydrogenase NADP
ENOG411DVMR	ENOG411DX6Y	0.0202326839827	NA	Anthocyanidin
ENOG411DSC4	ENOG411DW2P	0.0202326839827	Iaa-amino acid hydrolase	hexokinase
ENOG411DRW3	ENOG411DUDE	0.0202326839827	expressed protein	Dolichyl-diphosphooligosaccharide--protein glycosyltransferase subunit
ENOG411DRGY	ENOG411DXIN	0.0202326839827	dehydratase	katanin p80 WD40 repeat-containing subunit B1 homolog
ENOG411DR8U	ENOG411DZY2	0.0202326839827	ribosomal protein	Inherit from euNOG: FG-GAP repeat-containing protein
ENOG411DPRB	ENOG411DQYH	0.0202326839827	SpoU rRNA Methylase family	5-oxoprolinase
ENOG411DQHU	ENOG411DX10	0.0202326839827	importin-7 homolog	small rna
ENOG411DQHX	ENOG411DWQ9	0.0202326839827	CAS/CSE protein C-terminus	Ribonuclease III
ENOG411DUET	ENOG411DVFM	0.0202326839827	Galacturonosyltransferase	Exostosin family
ENOG411DQNI	ENOG411DTWN	0.0202326839827	lycopene beta cyclase	Dehydrogenase
ENOG411DUWQ	ENOG411DYIH	0.0202326839827	methyltransferase-like protein 1-like	lactation elevated protein
ENOG411DQ8R	ENOG411DY5B	0.0202326839827	isocitrate dehydrogenase NAD	5'-nucleotidase SurE-like
ENOG411DQ3S	ENOG411DUMZ	0.0202326839827	Nucleosome chromatin assembly	cytosolic endo-beta-N-acetylglucosaminidase-like
ENOG411DQG9	ENOG411DSD9	0.0202326562327	regulator of nonsense transcripts 1	Diacylglycerol kinase
ENOG411DRSR	ENOG411E6KD	0.0202325354384	seryl-trna synthetase	NA
ENOG411DRC8	ENOG411DUF9	0.0202323232323	potassium transporter	Component of the eukaryotic translation initiation factor 3 (eIF-3) complex which is involved in protein synthesis and together with other initiation factors stimulates binding of mRNA and methionyl-tRNAi to the 40S ribosome (By similarity)
ENOG411DUDM	ENOG411DYNP	0.0202323232323	transmembrane protein 111-like	acyl-CoA-binding domain-containing protein
ENOG411DPVW	ENOG411DRFA	0.0202323232323	26S protease regulatory subunit 6B	NA
ENOG411DWX9	ENOG411DXKS	0.0202323232323	Protein mrp homolog	methionyl-tRNA synthetase
ENOG411DRM8	ENOG411DVUI	0.0202323232323	NA	Putative glycosyl hydrolase of unknown function (DUF1680)
ENOG411DQZ2	ENOG411DV9P	0.0202323232323	rae1-like protein	ras-related protein
ENOG411DQWI	ENOG411DRKJ	0.0202323232323	RNA recognition motif. (a.k.a. RRM RBD or RNP domain)	calcium homeostasis regulator CHoR1
ENOG411DVK6	ENOG411DW6J	0.0202322954823	kinase phosphatase	RNA polymerase-associated protein CTR9
ENOG411DQ9C	ENOG411DYQF	0.0202322954823	NA	BTB POZ domain-containing protein
ENOG411DV6U	ENOG411DXRT	0.0202322954823	Bifunctional enzyme. Involved in de novo dTMP biosynthesis. Key enzyme in folate metabolism (By similarity)	Inositol-tetrakisphosphate 1-kinase
ENOG411DRNX	ENOG411DZKD	0.0202321428571	mitochondrial substrate carrier family protein	Pfam:Invertase_neut
ENOG411DRQB	ENOG411E2TB	0.020232045732	Regulator of chromosome condensation	Nuclear transcription factor Y subunit
ENOG411DQG6	ENOG411DS17	0.020231962482	ATP-dependent Clp protease proteolytic subunit	ras-related protein
ENOG411DSJ4	ENOG411DTJY	0.0202316017316	BSD domain-containing protein	ABC transporter
ENOG411E6KU	ENOG411E6XE	0.0202316017316	NA	Methyl-CpG binding domain
ENOG411DTAV	ENOG411DYKE	0.0202316017316	dna polymerase delta small	Mediator of RNA polymerase II transcription subunit
ENOG411DUVA	ENOG411DZK6	0.0202316017316	isomerase	Ankyrin repeat domain-containing protein
ENOG411DPUX	ENOG411EBAG	0.0202316017316	dnaJ domain containing protein expressed	Vacuolar protein sorting-associated protein 35
ENOG411DQ9R	ENOG411DTW1	0.0202316017316	Mitogen-activated protein kinase	apoptosis inhibitor
ENOG411DQCX	ENOG411DZYU	0.0202316017316	DnaJ protein	ATPase family associated with various cellular activities (AAA)
ENOG411DSXU	ENOG411DTIU	0.0202316017316	citrate synthase	2-dehydro-3-deoxyphosphooctonate
ENOG411DTYJ	ENOG411E25X	0.0202316017316	t-complex protein 1	Histone-like transcription factor (CBF/NF-Y) and archaeal histone
ENOG411DRPG	ENOG411DU51	0.0202316017316	6-phosphofructokinase	tetratricopeptide repeat domain containing protein
ENOG411DSKJ	ENOG411DW86	0.0202316017316	CCR4-NOT transcription complex subunit	NA
ENOG411DVS1	ENOG411DWH9	0.0202316017316	pumilio homolog 24-like	PPIases accelerate the folding of proteins (By similarity)
ENOG411DTPI	ENOG411DZ4R	0.0202316017316	efflux antiporter	ABC1 family
ENOG411DQU2	ENOG411DZ8Z	0.0202316017316	Rhamnose biosynthetic enzyme	Uncharacterised protein family UPF0052
ENOG411DR75	ENOG411DURV	0.0202316017316	nudix hydrolase 15	heterogeneous nuclear ribonucleoprotein
ENOG411DQNK	ENOG411E2XH	0.0202316017316	conserved oligomeric Golgi complex	ribosomal protein
ENOG411DQ7S	ENOG411DSMC	0.0202316017316	AP-4 complex subunit	NA
ENOG411E3NU	ENOG411E5W4	0.0202316017316	Microsomal glutathione S-transferase	ribosomal protein
ENOG411DQV4	ENOG411DYEA	0.0202316017316	guanylate-binding protein 4-like	Protein of unknown function (DUF2921)
ENOG411DV8X	ENOG411E15G	0.0202316017316	transcription factor 25-like	nascent polypeptide-associated complex subunit alpha-like
ENOG411DTMW	ENOG411DTZE	0.0202316017316	glycosyltransferase	Reticulon-like protein
ENOG411DQDT	ENOG411DQM7	0.0202316017316	S-adenosylmethionine decarboxylase proenzyme	Phosphoglycerate mutase
ENOG411DU3M	ENOG411DVK5	0.0202313936064	interconversion of serine and glycine (By similarity)	ACT domain
ENOG411DQDJ	ENOG411DZK6	0.0202313519814	phosphoglycerate	Ankyrin repeat domain-containing protein
ENOG411DWDK	ENOG411E6XE	0.0202312409812	Isovaleryl-CoA dehydrogenase	Methyl-CpG binding domain
ENOG411DV4E	ENOG411DYHM	0.0202312409812	ruvB-like	DNA mismatch repair MutS family protein
ENOG411DVSS	ENOG411DW2T	0.0202312409812	Plays a central role in 2-thiolation of mcm(5)S(2)U at tRNA wobble positions of tRNA(Lys) tRNA(Glu) and tRNA(Gln). Directly binds tRNAs and probably acts by catalyzing adenylation of tRNAs an intermediate required for 2-thiolation. It is unclear whether it acts as a sulfurtransferase that transfers sulfur from thiocarboxylated URM1 onto the uridine of tRNAs at wobble position (By similarity)	Pre-mRNA-splicing factor ATP-dependent RNA helicase
ENOG411DQ47	ENOG411DQB3	0.0202312409812	Lysosomal Pro-X	serine threonine-protein phosphatase
ENOG411DS02	ENOG411DU00	0.0202312409812	vesicle-associated protein	Ribosomal protein S5
ENOG411E0E5	ENOG411E4RW	0.0202312409812	serine threonine-protein phosphatase	NA
ENOG411DWK5	ENOG411DZHJ	0.020231092437	adipocyte plasma membrane-associated protein-like	mitochondrial-processing peptidase subunit
ENOG411DQZ3	ENOG411DS2B	0.0202310744811	DNA damage-inducible protein	function DUF1296 domain containing protein expressed
ENOG411DQ18	ENOG411E5W3	0.0202310370789	transmembrane 9 superfamily member	early nodulin
ENOG411DR38	ENOG411DRU2	0.0202308802309	starch branching enzyme	expressed protein
ENOG411DTBG	ENOG411E44C	0.0202308802309	Esterase lipase thioesterase family protein	Inherit from euNOG: DNA-binding protein-related
ENOG411DS2I	ENOG411DV8C	0.0202308802309	Elongation factor	SWI SNF complex subunit
ENOG411E2M6	ENOG411E2XY	0.0202308802309	HIT domain	NifU-like protein 1
ENOG411E376	ENOG411E4T1	0.0202308802309	NA	Peptidyl-prolyl cis-trans isomerase
ENOG411DQN2	ENOG411DRWU	0.0202308802309	Gdp-l-fucose synthase	hydratase
ENOG411DU51	ENOG411DV4A	0.0202308802309	tetratricopeptide repeat domain containing protein	serine carboxypeptidase-like
ENOG411DY3A	ENOG411E3KY	0.0202308802309	cyclic phosphodiesterase	Protein translation factor SUI1
ENOG411DRUC	ENOG411E618	0.0202308802309	NA	60S ribosomal protein L38
ENOG411DZ6N	ENOG411E01D	0.0202308802309	Nodulin-like	NA
ENOG411DS12	ENOG411DZID	0.0202308802309	UDP-glucoronosyl UDP-glucosyl transferase family protein	NA
ENOG411DXZ2	ENOG411E3XM	0.0202308802309	general transcription factor IIE subunit 1-like	NADH dehydrogenase (ubiquinone) 1 beta subcomplex
ENOG411DW8Z	ENOG411E1VM	0.0202308802309	DNA gyrase subunit B chloroplastic	VHS and GAT domain containing protein expressed
ENOG411DR3J	ENOG411DXZQ	0.0202308802309	F-box kelch-repeat protein	dehydrogenase reductase
ENOG411DVRB	ENOG411DX1G	0.0202308802309	NmrA-like family	Associates with the EF-Tu.GDP complex and induces the exchange of GDP to GTP. It remains bound to the aminoacyl-tRNA.EF- Tu.GTP complex up to the GTP hydrolysis stage on the ribosome (By similarity)
ENOG411DUZC	ENOG411DYRG	0.0202308802309	urease accessory protein	translationally-controlled tumor protein homolog
ENOG411DWRK	ENOG411ECKQ	0.0202308802309	Inherit from euNOG: phosphatase domain containing paladin 1	Argonaute protein group source
ENOG411DQCM	ENOG411DX0C	0.0202308802309	expressed protein	Protein of unknown function (DUF616)
ENOG411DU1C	ENOG411DVFW	0.0202308802309	ATP-dependent Clp protease proteolytic subunit	Nudix hydrolase
ENOG411DXSJ	ENOG411EKKY	0.0202308802309	xylulose	epoxide hydrolase
ENOG411DURV	ENOG411E4FJ	0.0202308802309	heterogeneous nuclear ribonucleoprotein	Protein of unknown function DUF538
ENOG411DRJN	ENOG411DSZQ	0.0202308802309	abundant protein	Pre-mRNA-splicing factor ATP-dependent RNA
ENOG411DRUE	ENOG411DT8Z	0.0202308802309	Quinone oxidoreductase-like protein At1g23740	PPIases accelerate the folding of proteins (By similarity)
ENOG411DSM3	ENOG411DSZW	0.0202308802309	ATP synthase 24 kDa subunit	Arsenical pump-driving
ENOG411DX0G	ENOG411DYJS	0.0202308802309	elongation factor G	beta-glucan catabolic process
ENOG411DW73	ENOG411DXR2	0.0202308802309	Transcription elongation factor	Ran-binding protein
ENOG411DRWC	ENOG411E01K	0.0202308802309	CASP C terminal	NA
ENOG411DSZ6	ENOG411DXKE	0.0202308802309	Pfam:DUF151	expressed protein
ENOG411DUBS	ENOG411DVSG	0.0202308802309	gamma carbonic anhydrase	ribose-phosphate pyrophosphokinase
ENOG411DQQ7	ENOG411DV00	0.0202308802309	hypersensitive-induced response protein	ABC transporter
ENOG411DRT1	ENOG411DY9T	0.0202308802309	calmodulin binding protein	NDH shuttles electrons from NAD(P)H plastoquinone via FMN and iron-sulfur (Fe-S) centers to quinones in the photosynthetic chain and possibly in a chloroplast respiratory chain. The immediate electron acceptor for the enzyme in this species is believed to be plastoquinone. Couples the redox reaction to proton translocation and thus conserves the redox energy in a proton gradient (By similarity)
ENOG411DTIS	ENOG411DTTQ	0.0202308802309	ATP-dependent zinc metalloprotease FtsH	callose synthase
ENOG411DXVE	ENOG411E2DK	0.0202308802309	ubiquitin carboxyl-terminal hydrolase	RuBisCO catalyzes two reactions the carboxylation of D- ribulose 15-bisphosphate the primary event in carbon dioxide fixation as well as the oxidative fragmentation of the pentose substrate. Both reactions occur simultaneously and in competition at the same active site (By similarity)
ENOG411DS5J	ENOG411DZTW	0.0202308802309	Asparaginyl-tRNA synthetase	Inosine-uridine preferring nucleoside hydrolase
ENOG411DSBV	ENOG411DUYC	0.0202308802309	2-oxoisovalerate dehydrogenase subunit beta	developmentally regulated
ENOG411DQDF	ENOG411DX90	0.0202308426867	Stem-specific protein	acyl-protein thioesterase
ENOG411DV7G	ENOG411DVMZ	0.020230833494	Xyloglucan endotransglucosylase hydrolase protein	Peptidyl-prolyl cis-trans isomerase
ENOG411DUHK	ENOG411DWF6	0.0202306304806	TENA/THI-4/PQQC family	auxin efflux carrier
ENOG411DPSM	ENOG411DUU6	0.0202306304806	Anthranilate phosphoribosyltransferase	Protein farnesyltransferase geranylgeranyltransferase type-1 subunit
ENOG411DQPR	ENOG411DT9B	0.0202306304806	Phosphorylase is an important allosteric enzyme in carbohydrate metabolism. Enzymes from different sources differ in their regulatory mechanisms and in their natural substrates. However all known phosphorylases share catalytic and structural properties (By similarity)	flavin-containing monooxygenase
ENOG411DPWI	ENOG411DTXB	0.0202305194805	rna-dependent rna polymerase	1-aminocyclopropane-1-carboxylate
ENOG411DUX8	ENOG411DW9J	0.0202305194805	Domain of unknown function (DUF3411)	hydrolase alpha beta fold family protein
ENOG411DU49	ENOG411E35E	0.0202305194805	reductase	thioredoxin-like 4
ENOG411DXHH	ENOG411E587	0.0202305194805	golgin candidate	V-type proton ATPase subunit
ENOG411DSDT	ENOG411DYXU	0.0202305194805	phosphomannomutase	Sec20
ENOG411DT28	ENOG411E369	0.0202305194805	Glutamate synthase	NA
ENOG411DRQK	ENOG411DX95	0.0202305194805	ribosomal protein L6	cell number regulator 6-like
ENOG411E0DM	ENOG411EKFX	0.0202305194805	PB1	This protein plays a role in synthesis of starch. It catalyzes the synthesis of the activated glycosyl donor ADP- glucose from Glc-1-P and ATP (By similarity)
ENOG411DUZJ	ENOG411E185	0.0202305194805	succinate dehydrogenase	Putative tRNA binding domain
ENOG411DPT6	ENOG411DQCE	0.0202305194805	Uncharacterized conserved protein (DUF2215)	Pentatricopeptide repeat-containing protein
ENOG411DWA6	ENOG411DY8J	0.0202305194805	Glutathione gamma-glutamylcysteinyltransferase	NA
ENOG411DPT8	ENOG411DV68	0.0202305194805	Histone-lysine n-methyltransferase	Pre-mRNA splicing factor
ENOG411DU14	ENOG411DZZF	0.0202305194805	ruvB-like	Eukaryotic protein of unknown function (DUF846)
ENOG411DR6S	ENOG411DTP7	0.0202305194805	SufE-like protein	26S proteasome non-atpase regulatory subunit
ENOG411DTX5	ENOG411E4S2	0.0202303807304	peroxidase	40S ribosomal protein S27
ENOG411DREQ	ENOG411E4SR	0.0202303391053	ATP synthase protein I	Small ubiquitin-related modifier
ENOG411E0D8	ENOG411EKRZ	0.0202301587302	glycosyl hydrolase family 3 protein	inositol polyphosphate multikinase
ENOG411DU04	ENOG411EKTJ	0.0202301587302	Signal peptidase complex subunit	NADH-Ubiquinone/plastoquinone (complex I) various chains
ENOG411DR1A	ENOG411E7K9	0.0202301587302	chlorophyllide a oxygenase	40s ribosomal protein
ENOG411E0P7	ENOG411E60H	0.0202301587302	atp synthase	cAMP-regulated phosphoprotein/endosulfine conserved region
ENOG411DTYF	ENOG411E3PC	0.0202301587302	gtp-binding protein	NA
ENOG411DRC8	ENOG411DSC1	0.0202301587302	potassium transporter	sulfate transporter
ENOG411DQPZ	ENOG411DXDM	0.0202301587302	TPR	armadillo repeat-containing protein
ENOG411DQH0	ENOG411DRTY	0.0202301587302	carbohydrate kinase family protein	Zinc finger (B-box type) family protein
ENOG411DQE1	ENOG411DYAN	0.0202301587302	reticuline oxidase-like protein-like	inosine-uridine preferring nucleoside hydrolase
ENOG411DRQ1	ENOG411DTUW	0.0202301587302	DA1-related	NA
ENOG411DSI8	ENOG411DWAJ	0.0202301587302	(pyridoxamine) 5'-phosphate oxidase	DNA-damage-repair toleration protein DRT111
ENOG411DRTW	ENOG411DVSY	0.0202301587302	Nuclear pore complex protein	Sucrose-cleaving enzyme that provides UDP-glucose and fructose for various metabolic pathways (By similarity)
ENOG411DWA0	ENOG411DWKN	0.0202301587302	src homology-3 domain protein 3	V-type proton ATPase 16 kDa proteolipid
ENOG411DTQZ	ENOG411DVCN	0.0202301587302	TBC	glutelin type-A 1-like
ENOG411DQHU	ENOG411DWGN	0.0202301587302	importin-7 homolog	alpha-glucan water dikinase
ENOG411DRFE	ENOG411DVPW	0.0202301587302	nitrilase	NA
ENOG411DUV3	ENOG411E0IK	0.0202301587302	Glutathione S-transferase C-terminal domain	ribulose-phosphate 3-epimerase
ENOG411DPWT	ENOG411E02B	0.0202301587302	serine threonine-protein phosphatase	rab geranylgeranyl transferase like protein
ENOG411DR92	ENOG411DWBE	0.0202301587302	xanthoxin	pyruvate phosphate dikinase
ENOG411DQRK	ENOG411E2QU	0.0202301587302	AP-2 complex subunit	peptidyl-tRNA hydrolase
ENOG411DSWP	ENOG411DZTW	0.0202301587302	beta-hexosaminidase	Inosine-uridine preferring nucleoside hydrolase
ENOG411E395	ENOG411EKR9	0.0202301587302	iron-sulfur cluster co-chaperone protein HscB	Phytanoyl-CoA dioxygenase (PhyH)
ENOG411DSCK	ENOG411E1ND	0.0202301587302	DUF246 domain-containing protein At1g04910-like	non-green plastid inner envelope membrane protein
ENOG411DT1E	ENOG411EKPY	0.0202301587302	Arginyl-tRNA synthetase	NA
ENOG411DRK2	ENOG411DYRU	0.0202301587302	Chlorophyll A-B binding protein	Inherit from KOG: translocated promoter region nuclear basket protein
ENOG411DQPQ	ENOG411DT8J	0.0202301587302	OTU domain-containing protein	Uncharacterized protein family UPF0054
ENOG411DPV7	ENOG411DWZT	0.0202301587302	Calcineurin subunit	microfibrillar-associated protein
ENOG411DQUM	ENOG411DWHX	0.02023001998	NA	IQ calmodulin-binding motif domain containing protein expressed
ENOG411DTMU	ENOG411E9D8	0.0202299089799	mannosyl-oligosaccharide 12-alpha-mannosidase	Flavone synthase
ENOG411DRPD	ENOG411DYAB	0.0202299089799	Omega-hydroxypalmitate O-feruloyl	NADH-cytochrome b5 reductase-like
ENOG411DUZA	ENOG411DZ78	0.0202299089799	FAM10 family protein At4g22670-like	alcohol dehydrogenase
ENOG411DXPP	ENOG411DY2G	0.0202299089799	ATP synthase gamma chain	Carotenoid cleavage dioxygenase
ENOG411DTAB	ENOG411E1JN	0.0202299089799	4-coumarate--CoA ligase-like	Pyridoxamine 5'-phosphate oxidase
ENOG411DS5Y	ENOG411DZFG	0.0202297702298	E3 ubiquitin-protein ligase	ATP-dependent serine protease that mediates the selective degradation of misfolded unassembled or oxidatively damaged polypeptides as well as certain short-lived regulatory proteins in the mitochondrial matrix. May also have a chaperone function in the assembly of inner membrane protein complexes. Participates in the regulation of mitochondrial gene expression and in the maintenance of the integrity of the mitochondrial genome. Binds to mitochondrial DNA in a site-specific manner (By similarity)
ENOG411DUPV	ENOG411DYCG	0.0202296592297	Ribose-phosphate pyrophosphokinase	DEAD-box ATP-dependent RNA helicase
ENOG411DSN5	ENOG411E5N7	0.0202296592297	ATP-dependent zinc metalloprotease FtsH	Ribosomal protein S21
ENOG411DXDM	ENOG411E17D	0.0202296592297	armadillo repeat-containing protein	bifunctional purine biosynthesis protein
ENOG411DUHD	ENOG411EAAQ	0.0202295482295	ABC transporter E family member	Arabidopsis protein of unknown function
ENOG411DVVE	ENOG411DZ5T	0.0202295482295	Essential component of the PAM complex a complex required for the translocation of transit peptide-containing proteins from the inner membrane into the mitochondrial matrix in an ATP-dependent manner (By similarity)	NA
ENOG411DQ5T	ENOG411DQ6K	0.0202294372294	3-deoxy-manno-octulosonate	intron-binding protein
ENOG411DQBT	ENOG411EK8A	0.0202294372294	WD-40 repeat-containing protein	BEACH domain-containing protein lvsA-like
ENOG411DR92	ENOG411DZFC	0.0202294094794	xanthoxin	Adenylate kinase family protein
ENOG411DX6W	ENOG411DZID	0.0202292984793	Serine threonine protein phosphatase 2A 55 kDa regulatory subunit B	NA
ENOG411DQ2D	ENOG411DRSQ	0.0202290764791	transcription elongation factor SPT5 homolog	Protein of unknown function DUF547
ENOG411DT1X	ENOG411E1ND	0.0202290764791	Sterol 24-C-methyltransferase	non-green plastid inner envelope membrane protein
ENOG411DVMN	ENOG411DWBG	0.0202289377289	cofactor sulfurase	sirohydrochlorin
ENOG411DWMA	ENOG411E3JN	0.0202289377289	NA	60S ribosomal protein
ENOG411DTZ5	ENOG411DURR	0.0202289377289	DNA replication licensing factor	HD domain-containing protein
ENOG411DRHS	ENOG411DV8X	0.0202289377289	serine threonine-protein kinase	transcription factor 25-like
ENOG411DR30	ENOG411E1TZ	0.0202289377289	importin subunit	ribosomal protein L17
ENOG411DRE4	ENOG411DY22	0.0202289377289	DNA repair protein	adenylate kinase
ENOG411DPQC	ENOG411DT0W	0.0202289377289	suppressor of G2 allele of SKP1	macrophage erythroblast
ENOG411DRCD	ENOG411DTZH	0.0202289377289	DNA repair protein	serine threonine-protein kinase
ENOG411DXIK	ENOG411E2VP	0.0202289377289	Low molecular weight protein-tyrosine-phosphatase	Destroys radicals which are normally produced within the cells and which are toxic to biological systems (By similarity)
ENOG411DV8J	ENOG411DZU5	0.0202288961039	zinc finger CCCH domain-containing protein	Peptidase family M20/M25/M40
ENOG411DS7Y	ENOG411DWX4	0.0202286879787	methionine synthase	cysteine
ENOG411DR1N	ENOG411DSI0	0.0202286879787	Valyl-tRNA	sucrose nonfermenting 4-like
ENOG411DTD7	ENOG411DZTW	0.0202286879787	xaa-Pro dipeptidase	Inosine-uridine preferring nucleoside hydrolase
ENOG411DT07	ENOG411EMG5	0.0202286879787	WD repeat-containing protein 89	Homocysteine s-methyltransferase
ENOG411DRES	ENOG411DYF3	0.0202284382284	VAMP-like protein	2-phosphoglycerate kinase-related
ENOG411E21W	ENOG411E3K3	0.0202284186402	o-methyltransferase	Ferredoxin
ENOG411DW0M	ENOG411DYGE	0.0202283549784	dolichol-phosphate	Pfam:DUF579
ENOG411DRQ4	ENOG411E2S5	0.0202283549784	ARID BRIGHT DNA-binding domain-containing protein	ribosomal protein
ENOG411DRKJ	ENOG411DU0U	0.0202283549784	calcium homeostasis regulator CHoR1	Protein XAP5 CIRCADIAN
ENOG411DREQ	ENOG411DSG3	0.0202283549784	ATP synthase protein I	galactinol--sucrose galactosyltransferase
ENOG411DTJN	ENOG411DVD7	0.0202283549784	Large subunit GTPase 1	exosome complex exonuclease
ENOG411DQXZ	ENOG411E2MH	0.0202283272283	PPIases accelerate the folding of proteins. It catalyzes the cis-trans isomerization of proline imidic peptide bonds in oligopeptides (By similarity)	histidine-containing phosphotransfer protein
ENOG411DTV2	ENOG411DVPE	0.0202283272283	Involved in the biogenesis of the 60S ribosomal subunit (By similarity)	trans-cinnamate
ENOG411DVCN	ENOG411DW5V	0.0202281052281	glutelin type-A 1-like	cysteine and histidine-rich domain-containing protein
ENOG411DSF5	ENOG411DSPS	0.0202281052281	fructose-bisphosphate aldolase	Indole-3-glycerol phosphate lyase
ENOG411DUTC	ENOG411DVWH	0.0202280774781	mitogen-activated protein kinase	NA
ENOG411DQ4I	ENOG411DRS6	0.020227994228	wall-associated receptor kinase-like	Serine threonine protein phosphatase 2A
ENOG411DQ2D	ENOG411E0FB	0.0202279248529	transcription elongation factor SPT5 homolog	Fumarate hydratase
ENOG411DQX6	ENOG411E2KJ	0.0202279248529	cytochrome P450	ATP synthase protein
ENOG411DTWW	ENOG411EMMP	0.0202278277278	elongation factor P	riboflavin biosynthesis protein
ENOG411DVE6	ENOG411DZ00	0.0202277777778	Caffeoyl-coa o-methyltransferase	1-aminocyclopropane-1-carboxylate oxidase homolog
ENOG411DQ71	ENOG411DYFA	0.0202277167277	short chain dehydrogenase	Bifunctional polymyxin resistance protein
ENOG411DQBZ	ENOG411E31A	0.0202276334776	Transketolase	kDa ribonucleoprotein
ENOG411DRS3	ENOG411DS48	0.0202276334776	RNA recognition motif. (a.k.a. RRM RBD or RNP domain)	Sister chromatid cohesion protein PDS5
ENOG411DYX0	ENOG411EMR3	0.0202276334776	Plant phosphoribosyltransferase C-terminal	Bromodomain-containing protein
ENOG411DQBJ	ENOG411E2YE	0.0202276334776	Sedoheptulose-bisphosphatase	Involved in the import of light-harvesting complex proteins (LHCP) and subsequent routing of these proteins to the chloroplast signal recognition particle (SRP) pathway
ENOG411DUDG	ENOG411E02B	0.0202276334776	3-dehydroquinate dehydratase shikimate dehydrogenase	rab geranylgeranyl transferase like protein
ENOG411E570	ENOG411EEBW	0.0202276334776	Core subunit of the mitochondrial membrane respiratory chain NADH dehydrogenase (Complex I) that is believed to belong to the minimal assembly required for catalysis. Complex I functions in the transfer of electrons from NADH to the respiratory chain. The immediate electron acceptor for the enzyme is believed to be ubiquinone (By similarity)	E1-E2 ATPase
ENOG411DSWX	ENOG411DU9V	0.0202276334776	ribosomal protein L15	HOX
ENOG411DR6U	ENOG411DTUG	0.0202276334776	protein RRP5 homolog	ribosomal protein
ENOG411DUMQ	ENOG411DW0J	0.0202276334776	pectinesterase	Transcription factor TFIID complex subunit 8 C-term
ENOG411E070	ENOG411E390	0.0202276334776	aspartic proteinase	RPM1-interacting protein
ENOG411E0YD	ENOG411E4Z5	0.0202276334776	RNA-binding protein	Thioredoxin
ENOG411DV54	ENOG411E2QX	0.0202276334776	Cysteine proteinase inhibitor	Ubiquitin-conjugating enzyme
ENOG411DXPT	ENOG411DXRT	0.0202274849334	abscisic acid receptor	Inositol-tetrakisphosphate 1-kinase
ENOG411DUPA	ENOG411DZSS	0.0202274849334	glucuronoxylan glucuronosyltransferase activity	cytochrome c oxidase assembly protein
ENOG411DWMI	ENOG411DX5Y	0.0202273837274	DNA primase large	EH domain-containing protein
ENOG411DVU9	ENOG411DWT8	0.0202273234012	Glycosyl hydrolases family 38 C-terminal domain	Hydrolyzes glycerol-phospholipids at the terminal phosphodiesteric bond (By similarity)
ENOG411DY4N	ENOG411DZDI	0.0202272727273	3-isopropylmalate	fasciclin-like arabinogalactan protein
ENOG411DQJ5	ENOG411DRZI	0.0202272727273	NHL repeat-containing protein	This protein promotes the GTP-dependent binding of aminoacyl-tRNA to the A-site of ribosomes during protein biosynthesis (By similarity)
ENOG411DVJ9	ENOG411E4KJ	0.0202272727273	beta-catenin-like protein	Inherit from NOG: Early fruit mRNA
ENOG411DT73	ENOG411DVZ3	0.0202272727273	tryptophanyl-trna	Nudix hydrolase
ENOG411DSE6	ENOG411DY7K	0.0202272727273	Catalyzes conversion of folates to polyglutamate derivatives allowing concentration of folate compounds in the cell and the intracellular retention of these cofactors which are important substrates for most of the folate-dependent enzymes that are involved in one-carbon transfer reactions involved in purine pyrimidine and amino acid synthesis	ATP-dependent DNA helicase
ENOG411DTNI	ENOG411EKTQ	0.0202272727273	exocyst complex component	peptide chain release factor
ENOG411DW89	ENOG411E9VJ	0.0202272727273	peptide deformylase	B3
ENOG411DPUU	ENOG411E3EP	0.0202272727273	agmatine	prefoldin subunit
ENOG411DS0E	ENOG411DWXF	0.0202272727273	histone deacetylase complex	PsbP-like protein
ENOG411DQMU	ENOG411DU05	0.0202272727273	AAA-type ATPase family protein	Pentatricopeptide repeat-containing protein
ENOG411DQWT	ENOG411DTZ3	0.0202272727273	general transcription factor 3C polypeptide	NA
ENOG411DS9X	ENOG411DSWB	0.0202272727273	Carbon catabolite repressor protein 4 homolog	Domain of unknown function (DUF3598)
ENOG411DQ2S	ENOG411DWW0	0.0202272727273	NA	Nitrate transporter
ENOG411DQ3C	ENOG411DWZ8	0.0202272727273	UPF0603 protein	PPIases accelerate the folding of proteins. It catalyzes the cis-trans isomerization of proline imidic peptide bonds in oligopeptides (By similarity)
ENOG411DRVS	ENOG411EKJY	0.0202272727273	npl4-like protein	GTP-binding protein typA bipA
ENOG411DT1F	ENOG411DV19	0.0202272727273	PI-PLC X domain-containing protein	Staphylococcal nuclease domain-containing protein
ENOG411DR5K	ENOG411DX1H	0.0202272727273	heat shock protein	Alpha and gamma adaptin binding protein p34
ENOG411DZ20	ENOG411E4HU	0.0202272727273	Protein of unknown function DUF482	Encodes a protein DOMINO1 that belongs to a plant-specific gene family sharing a common motif present in the tomato DEFECTIVE CHLOROPLASTS AND LEAVES (LeDCL) protein. DOMINO1 is located in the nucleus. Arabidopsis embryos carrying the domino1 mutation grow slowly in comparison with wild type embryos and reach only the globular stage at desiccation. The primary defect of the mutation at the cellular level is the large size of the nucleolus that can be observed soon after fertilization in the nuclei of both the embryo and the endosperm. DOMINO1 might have a role in ribosome biogenesis and in determining the rate of cell division
ENOG411DR2H	ENOG411E4YY	0.0202272727273	GMP synthase	N-alpha-acetyltransferase 38 NatC auxiliary
ENOG411DRBZ	ENOG411DURE	0.0202272727273	Cytosolic purine	Initiation factor
ENOG411DYEV	ENOG411E0E4	0.0202272727273	Der1-like family	NA
ENOG411DRDB	ENOG411DWQV	0.0202272727273	Sodium hydrogen exchanger	nicastrin
ENOG411DTUQ	ENOG411E2RS	0.0202272727273	V-type proton ATPase subunit	Ankyrin repeat
ENOG411DTS6	ENOG411EAZ8	0.0202272727273	acetylornithine	Dienelactone hydrolase family protein
ENOG411DUGJ	ENOG411E4H7	0.0202272727273	heterogeneous nuclear ribonucleoprotein	cell redox homeostasis
ENOG411DUGX	ENOG411E185	0.0202272727273	La-related protein	Putative tRNA binding domain
ENOG411DSPS	ENOG411DY2F	0.0202272727273	Indole-3-glycerol phosphate lyase	Phenylalanyl-tRNA synthetase
ENOG411DQZE	ENOG411DRGX	0.0202272727273	Calcium-binding peroxygenase involved in the degradation of storage lipid in oil bodies. May be involved in the interaction between oil bodies and vacuoles during seed germination and in the oxylipin signaling pathways and plant defense responses. Can catalyze sulfoxidation of thiobenzamide hydroxylation of aniline	DNA-binding protein
ENOG411DSIX	ENOG411E30Z	0.0202272727273	NEDD8 ultimate buster	Catalyzes the reaction of cyanate with bicarbonate to produce ammonia and carbon dioxide (By similarity)
ENOG411DQH0	ENOG411DWY3	0.0202272727273	carbohydrate kinase family protein	Nitrile-specifier protein
ENOG411DRCD	ENOG411DXCQ	0.0202272727273	DNA repair protein	U3 small nucleolar RNA-associated protein 18
ENOG411DRUR	ENOG411DUV6	0.0202272727273	osmotin-like protein	cytochrome c1-1 heme protein
ENOG411DQPS	ENOG411E0KV	0.0202272727273	calcium-dependent protein kinase	methylthioribose kinase
ENOG411DT6P	ENOG411DUEU	0.0202272727273	type I inositol-145-trisphosphate 5-phosphatase	lysyl-trna synthetase
ENOG411DWAC	ENOG411E30Z	0.0202272727273	XH XS domain-containing protein	Catalyzes the reaction of cyanate with bicarbonate to produce ammonia and carbon dioxide (By similarity)
ENOG411DUXR	ENOG411E46H	0.0202272727273	serine esterase family protein	NA
ENOG411DUM2	ENOG411DV34	0.0202272727273	magnesium-protoporphyrin	uridylate kinase
ENOG411DRQA	ENOG411DRR8	0.0202272727273	Inherit from NOG: SMP-30 Gluconolaconase LRE domain protein	ABC transporter C family member
ENOG411DX5W	ENOG411EKVI	0.0202272727273	GDSL esterase lipase	WD repeat-containing protein 5-like
ENOG411DT0M	ENOG411DWXU	0.0202272727273	Plays an important role in the de novo pathway and in the salvage pathway of purine nucleotide biosynthesis. Catalyzes the first commited step in the biosynthesis of AMP from IMP (By similarity)	2c-methyl-d-erythritol 24-cyclodiphosphate synthase
ENOG411DQ3M	ENOG411DQZV	0.0202272727273	DNA repair endonuclease	histone-lysine N-methyltransferase SUVR5-like
ENOG411DSN7	ENOG411DXI3	0.0202272727273	anthocyanidin reductase	repeat-containing protein
ENOG411DZ9D	ENOG411E9MX	0.0202272727273	Ubiquitin carboxyl-terminal hydrolase family 1	Cytochrome P450
ENOG411DSD9	ENOG411DSPV	0.0202272727273	Diacylglycerol kinase	Splicing factor 3B subunit
ENOG411DPTN	ENOG411DWYU	0.0202272727273	tRNA wybutosine-synthesizing protein 2 3	AAA-type ATPase family protein
ENOG411DQSH	ENOG411DQV1	0.0202270923521	RNA recognition motif. (a.k.a. RRM RBD or RNP domain)	Sec12-like protein
ENOG411DQ19	ENOG411DTXV	0.020227022977	12-oxophytodienoate reductase	RNA-binding protein
ENOG411E2JX	ENOG411EBFY	0.0202269119769	GRF-interacting factor 2	fumarylacetoacetate hydrolase
ENOG411DWJW	ENOG411DYDT	0.0202269119769	GTP-binding protein	plasminogen activator inhibitor 1 RNA-binding protein
ENOG411DTT8	ENOG411DU01	0.0202269119769	starch branching enzyme	Leukotriene A-4
ENOG411DQD6	ENOG411DY52	0.0202269119769	Heat shock protein	SNF2 family N-terminal domain
ENOG411DT51	ENOG411DW2X	0.0202269119769	diphthamide biosynthesis protein	DEAD-box ATP-dependent RNA helicase ISE2
ENOG411E3XF	ENOG411E558	0.0202269119769	Peptidyl-prolyl cis-trans isomerase	steroid-binding protein
ENOG411DUGJ	ENOG411E04F	0.0202269119769	heterogeneous nuclear ribonucleoprotein	synthase
ENOG411DRJT	ENOG411DUTC	0.0202269119769	3-beta hydroxysteroid dehydrogenase/isomerase family	mitogen-activated protein kinase
ENOG411DRR8	ENOG411DYIN	0.0202269119769	ABC transporter C family member	Aquaporin
ENOG411DT9U	ENOG411DUPW	0.0202269119769	Metacaspase	4-hydroxyphenylpyruvate dioxygenase
ENOG411DUTJ	ENOG411E09U	0.0202269119769	Translin family	ubiquitin interaction motif-containing protein
ENOG411DRXF	ENOG411DSBB	0.0202269119769	mitochondrial outer membrane protein porin	eukaryotic translation initiation factor 2
ENOG411DR0J	ENOG411EJPY	0.0202269119769	may have effects in promoting growth and development. May function in membrane trafficking and in fusion of vesicles with plasma membrane	E3 ubiquitin-protein ligase
ENOG411DQAN	ENOG411DUPW	0.0202269119769	Calmodulin mediates the control of a large number of enzymes ion channels and other proteins by Ca(2 ). Among the enzymes to be stimulated by the calmodulin-Ca(2 ) complex are a number of protein kinases and phosphatases	4-hydroxyphenylpyruvate dioxygenase
ENOG411DQQU	ENOG411DYI4	0.0202269119769	3-hydroxyisobutyrate dehydrogenase	Protein of unknown function (DUF493)
ENOG411DPZU	ENOG411DU0J	0.0202268564769	dnaJ homolog subfamily C member	gamma-tubulin complex component
ENOG411DS6S	ENOG411DZ8N	0.0202267732268	125 kDa kinesin-related	50S ribosome-binding GTPase
ENOG411DSEG	ENOG411E2UR	0.0202267732268	novel plant snare	Inherit from euNOG: DNA-binding protein-related
ENOG411DTHD	ENOG411DU9V	0.0202267732268	anaphase-promoting complex subunit	HOX
ENOG411DPYH	ENOG411DS20	0.0202267080745	ras-related protein	ATP-dependent zinc metalloprotease FTSH
ENOG411DTJM	ENOG411DZBH	0.0202266622267	Actin-related protein	ABC transporter I family member 6
ENOG411DWMV	ENOG411DX55	0.0202265512266	Pfam:DUF185	RNB
ENOG411DRVZ	ENOG411DVST	0.0202265512266	protein)-related protein	cytochrome P450
ENOG411DSXX	ENOG411DUBS	0.0202265512266	Ubiquinol oxidase	gamma carbonic anhydrase
ENOG411DV2G	ENOG411DXH2	0.0202265512266	Phosphoglucomutase	Heat Shock Protein
ENOG411DRY5	ENOG411DSU4	0.0202265512266	ABC transporter B family member	nucleobase-ascorbate transporter
ENOG411DWI8	ENOG411DXR5	0.0202265512266	dehydratase	RNA-binding protein Luc7-like
ENOG411DURQ	ENOG411DY5R	0.0202265512266	elongator complex protein	Protein of unknown function (DUF974)
ENOG411DWQV	ENOG411E0E3	0.0202265512266	nicastrin	Hydrolyzes glycerol-phospholipids at the terminal phosphodiesteric bond (By similarity)
ENOG411DQ5S	ENOG411DSWG	0.0202265512266	Charged multivesicular body protein	Phenylalanyl-tRNA synthetase beta
ENOG411DQE3	ENOG411DRN1	0.0202265512266	Glycerol kinase	Catalyzes the formation of S-adenosylmethionine from methionine and ATP. The overall synthetic reaction is composed of two sequential steps AdoMet formation and the subsequent tripolyphosphate hydrolysis which occurs prior to release of AdoMet from the enzyme (By similarity)
ENOG411E11A	ENOG411EKSJ	0.0202265512266	Binds specifically and directly to substrates containing either a simple or bipartite NLS motif. Promotes docking of import substrates to the nuclear envelope (By similarity)	dethiobiotin synthase activity
ENOG411DUST	ENOG411DZQ7	0.0202264124764	phospholipase C	Quinone oxidoreductase
ENOG411E2TI	ENOG411EKXD	0.0202264124764	nucleoside diphosphate kinase	Methionine adenosyltransferase
ENOG411DY1D	ENOG411EMGA	0.0202263347763	ubiquitin thioesterase otubain-like	Protein arginine n-methyltransferase
ENOG411E3B3	ENOG411EMQU	0.0202263014763	prefoldin subunit	NA
ENOG411DXAT	ENOG411E3EP	0.0202263014763	threonine dehydratase biosynthetic	prefoldin subunit
ENOG411DQBP	ENOG411DR32	0.0202263014763	Succinyl-coa ligase	NA
ENOG411DXVC	ENOG411E6EI	0.0202263014763	Uroporphyrinogen decarboxylase	glycine-rich protein
ENOG411DS3E	ENOG411DVFW	0.0202261904762	Methionyl-tRNA	Nudix hydrolase
ENOG411DV2K	ENOG411DVQZ	0.0202261904762	DEAD-box ATP-dependent RNA helicase	Aldehyde dehydrogenase family 7 member
ENOG411DRCJ	ENOG411DVMN	0.0202261904762	PI-PLC X domain-containing protein	cofactor sulfurase
ENOG411DRIK	ENOG411DS40	0.0202261904762	spermidine synthase	Nudix hydrolase
ENOG411DRZA	ENOG411DX4U	0.0202261904762	Catalyzes the interconversion of methylthioribose-1- phosphate (MTR-1-P) into methylthioribulose-1-phosphate (MTRu-1-P) (By similarity)	Universal stress protein
ENOG411DS9M	ENOG411DTYJ	0.0202261904762	subtilase family	t-complex protein 1
ENOG411DQX7	ENOG411DUB8	0.0202261904762	cystathionine beta-lyase	3-oxoacyl- acyl-carrier-protein synthase
ENOG411DY5A	ENOG411E2QX	0.0202261904762	PUA domain	Ubiquitin-conjugating enzyme
ENOG411DU9J	ENOG411DUE0	0.0202261904762	G-type lectin S-receptor-like serine threonine-protein kinase	Glyoxylate
ENOG411DR7D	ENOG411DUVZ	0.0202261904762	ATPase required for the post-translational delivery of tail-anchored (TA) proteins to the endoplasmic reticulum. Recognizes and selectively binds the transmembrane domain of TA proteins in the cytosol. This complex then targets to the endoplasmic reticulum by membrane-bound receptors where the tail- anchored protein is released for insertion. This process is regulated by ATP binding and hydrolysis. ATP binding drives the homodimer towards the closed dimer state facilitating recognition of newly synthesized TA membrane proteins. ATP hydrolysis is required for insertion. Subsequently the homodimer reverts towards the open dimer state lowering its affinity for the membrane-bound receptor and returning it to the cytosol to initiate a new round of targeting (By similarity)	synthetase
ENOG411DPZ8	ENOG411DWYM	0.0202261904762	mitochondrial-processing peptidase subunit	Cactus-binding C-terminus of cactin protein
ENOG411DVMZ	ENOG411E3VV	0.0202261904762	Peptidyl-prolyl cis-trans isomerase	Bet1-like SNARE
ENOG411DSB1	ENOG411DTDR	0.0202261904762	Destroys radicals which are normally produced within the cells and which are toxic to biological systems (By similarity)	Translation machinery-associated protein
ENOG411DVB6	ENOG411DYR4	0.0202261904762	ribosome-binding factor A	sorting nexin
ENOG411DS0H	ENOG411DTXR	0.0202261904762	Thylakoid lumenal 16.5 kDa protein	protein DS12 from 2D-PAGE of leaf chloroplastic
ENOG411DSSB	ENOG411E43W	0.0202261904762	angio-associated migratory cell protein-like	CS domain
ENOG411DQZ9	ENOG411DZBF	0.0202261904762	Produces ATP from ADP in the presence of a proton gradient across the membrane	Cell division cycle
ENOG411DVHB	ENOG411E4WR	0.0202261904762	protease	NA
ENOG411DSWP	ENOG411DTZD	0.0202261904762	beta-hexosaminidase	The glycine cleavage system catalyzes the degradation of glycine (By similarity)
ENOG411DUF9	ENOG411DWEG	0.0202261904762	Component of the eukaryotic translation initiation factor 3 (eIF-3) complex which is involved in protein synthesis and together with other initiation factors stimulates binding of mRNA and methionyl-tRNAi to the 40S ribosome (By similarity)	Plant protein of unknown function (DUF946)
ENOG411DW4X	ENOG411E54H	0.0202261904762	This enzyme is required for electron transfer from NADP to cytochrome P450 (By similarity)	YGGT family
ENOG411DSD9	ENOG411DUN5	0.0202261904762	Diacylglycerol kinase	cleavage and polyadenylation specificity factor
ENOG411DQN8	ENOG411DR2H	0.0202261904762	beta-galactosidase	GMP synthase
ENOG411DRXN	ENOG411DXFS	0.0202261904762	Tryptophanyl-tRNA synthetase	pheophorbide a oxygenase
ENOG411DTT4	ENOG411E3N9	0.0202261904762	monophosphate biosynthesis	Eukaryotic family of unknown function (DUF1754)
ENOG411DVCK	ENOG411E4T7	0.0202261904762	V-type proton ATPase subunit	NA
ENOG411DW3X	ENOG411DWF3	0.0202261904762	NA	Uncharacterised conserved protein
ENOG411E1Y8	ENOG411E5KS	0.0202261904762	Cycloartenol synthase	Mitochondrial import inner membrane translocase subunit
ENOG411DVND	ENOG411EA62	0.0202261904762	transporter	13-beta-glucan synthase component
ENOG411DUQ3	ENOG411DZ9Q	0.0202261904762	Vacuolar protein sorting-associated protein 32 homolog	NA
ENOG411DQ3N	ENOG411E00I	0.0202261904762	Nucleotide-diphospho-sugar transferase	NA
ENOG411DQ5P	ENOG411DRV7	0.020226010101	monogalactosyldiacylglycerol synthase	HEAT repeat
ENOG411DRBP	ENOG411EGNP	0.0202259407259	Tripeptidyl-peptidase	NA
ENOG411E0NJ	ENOG411EM22	0.0202256909757	enoyl-CoA hydratase isomerase family protein	PGAM
ENOG411DWKD	ENOG411E5EQ	0.0202256909757	WD domain G-beta repeat	Protein of unknown function (DUF3007)
ENOG411DSKB	ENOG411DXBJ	0.0202256909757	transcriptional activator	Inositol monophosphatase
ENOG411DSGE	ENOG411DW6K	0.0202256909757	SacI homology domain	Ras-induced vulval development antagonist
ENOG411DU04	ENOG411E652	0.0202255799756	Signal peptidase complex subunit	immediate early response 3-interacting protein
ENOG411DXE9	ENOG411E3ZI	0.0202255799756	Clathrin assembly protein	YGGT family
ENOG411DURV	ENOG411EMN8	0.0202254689755	heterogeneous nuclear ribonucleoprotein	Lactoylglutathione lyase
ENOG411DSPA	ENOG411DVX6	0.0202253302253	Glycosyl hydrolase family 3 N terminal domain	One of the components of the core antenna complex of photosystem II. It binds chlorophyll and helps catalyze the primary light-induced photochemical processes of photosystem II (By similarity)
ENOG411DYSU	ENOG411DZ53	0.0202253302253	Late embryogenesis abundant protein	dihydrolipoyllysine-residue succinyltransferase component of 2-oxoglutarate dehydrogenase complex
ENOG411DRMN	ENOG411DYJS	0.0202253302253	Phosducin	beta-glucan catabolic process
ENOG411DURB	ENOG411E08J	0.0202252886003	Protein of unknown function (DUF3119)	Calnexin
ENOG411DXGT	ENOG411DZSQ	0.0202251914752	serine-threonine kinase receptor-associated	RNA recognition motif containing protein
ENOG411DVC4	ENOG411E612	0.0202251082251	ATP synthase mitochondrial F1 complex assembly factor	40S ribosomal protein S21
ENOG411DUPS	ENOG411DXE6	0.0202250527251	Nuclear movement family protein	E3 ubiquitin-protein ligase
ENOG411DWGZ	ENOG411DZXU	0.020224969475	Glutathione S-transferase N-terminal domain	Destroys radicals which are normally produced within the cells and which are toxic to biological systems (By similarity)
ENOG411DZYR	ENOG411EMG8	0.020224969475	DnaJ homolog subfamily C	37 kDa inner envelope membrane protein
ENOG411DTQ8	ENOG411EKJR	0.020224969475	acetylglutamate kinase	glutathione s-transferase
ENOG411DSMZ	ENOG411DXCQ	0.020224969475	Phosphoglucan water dikinase	U3 small nucleolar RNA-associated protein 18
ENOG411DR23	ENOG411DXY2	0.0202249278499	cytochrome P450	Yip1 domain
ENOG411DSQS	ENOG411DX6W	0.0202247474747	WD40	Serine threonine protein phosphatase 2A 55 kDa regulatory subunit B
ENOG411DPRH	ENOG411DQGC	0.0202247474747	50S ribosomal protein L5	6-phosphofructo-2-kinase
ENOG411E02C	ENOG411EJZM	0.0202245670996	Protein kinase domain containing protein expressed	auxilin-related protein
ENOG411DQ54	ENOG411DT6V	0.0202245670996	tubulin folding cofactor B	calcium-dependent protein kinase
ENOG411DZ1N	ENOG411DZ5B	0.0202245670996	UDP-glucoronosyl and UDP-glucosyl transferase	Phosphatase IMPL1
ENOG411DTWP	ENOG411DXW4	0.0202245670996	fas-associated factor	pheophorbide a oxygenase
ENOG411DTQ4	ENOG411E419	0.0202244503862	pectinesterase	wound-induced protein
ENOG411DTHA	ENOG411DUZC	0.0202243867244	NA	urease accessory protein
ENOG411DQ56	ENOG411E651	0.0202243589744	PPIases accelerate the folding of proteins (By similarity)	Dabb
ENOG411DVTK	ENOG411E6Q1	0.0202243589744	loosening and extension of plant cell walls by disrupting non-covalent bonding between cellulose microfibrils and matrix glucans. No enzymatic activity has been found	Cysteine proteinase inhibitor
ENOG411DPN7	ENOG411DVUH	0.0202243589744	Rhodanese-like domain	inactive receptor kinase
ENOG411DQJS	ENOG411DRUB	0.020224025974	mitogen-activated protein kinase kinase	acetyl-coenzyme A carboxylase carboxyl transferase subunit alpha
ENOG411DQTS	ENOG411DV6I	0.020224025974	Dual specificity phosphatase catalytic domain	Thiamine biosynthesis protein ThiC
ENOG411DPNQ	ENOG411DWJ3	0.020224025974	transcription regulator NOT2 NOT3 NOT5 family protein	COP9 signalosome complex subunit
ENOG411DRT1	ENOG411DT7X	0.020224025974	calmodulin binding protein	expressed protein
ENOG411DT13	ENOG411DT1F	0.020224025974	pre-mRNA-splicing factor	PI-PLC X domain-containing protein
ENOG411DRJQ	ENOG411E3D0	0.020224025974	domain-containing protein 11-like	protein CutA 1 chloroplastic-like
ENOG411DRVZ	ENOG411E5VG	0.020224025974	protein)-related protein	light-regulated protein-like
ENOG411DUTC	ENOG411DW3J	0.020224025974	mitogen-activated protein kinase	cysteine synthase
ENOG411DQWR	ENOG411DW6R	0.0202239190548	fatty acid beta-oxidation multifunctional protein	Flavin containing amine oxidoreductase
ENOG411DRSK	ENOG411DYJ7	0.0202238774298	porphobilinogen deaminase	HDc
ENOG411DPUB	ENOG411DYYY	0.0202238594739	60S ribosomal protein	RINT-1 / TIP-1 family
ENOG411DPTE	ENOG411DSRW	0.0202237762238	selenium-binding protein	glutamine phosphoribosylpyrophosphate amidotransferase
ENOG411DPMX	ENOG411E028	0.0202237484737	26S proteasome non-atpase regulatory subunit	serine threonine-protein kinase sepA-like
ENOG411DT61	ENOG411DWQY	0.0202236652237	Peroxisomal 24-dienoyl-CoA	peroxidase
ENOG411DTN0	ENOG411DZB0	0.0202236652237	zinc finger CCCH domain-containing protein	choline transporter-like protein
ENOG411DVEW	ENOG411DZ83	0.0202236652237	2-oxoisovalerate dehydrogenase subunit alpha	Cleaves peptides in various proteins in a process that requires ATP hydrolysis. Has a chymotrypsin-like activity. Plays a major role in the degradation of misfolded proteins (By similarity)
ENOG411DQE8	ENOG411DRZV	0.0202236652237	glycerophosphoryl diester phosphodiesterase	spermatogenesis-associated protein
ENOG411DUT0	ENOG411DV02	0.0202236652237	biosynthesis protein	polyubiquitin
ENOG411DPXV	ENOG411DRBM	0.0202236652237	Omega-3 fatty acid desaturase	NA
ENOG411DTEV	ENOG411DWY3	0.0202236652237	serine threonine-protein kinase	Nitrile-specifier protein
ENOG411DSKT	ENOG411DVNX	0.0202236652237	26S proteasome non-atpase regulatory subunit	DUF21 domain-containing protein
ENOG411DSWZ	ENOG411DXM6	0.0202236652237	NA	cop9 signalosome complex subunit
ENOG411DX3N	ENOG411E3V5	0.0202235958486	pre-mRNA-processing factor	With S4 and S5 plays an important role in translational accuracy. Located at the interface of the 30S and 50S subunits (By similarity)
ENOG411DT28	ENOG411DX9D	0.0202233599734	Glutamate synthase	Importin beta-2 subunit family protein
ENOG411DQG7	ENOG411DT0G	0.0202233044733	NA	carrier protein transacylase
ENOG411DPVX	ENOG411DWUA	0.0202233044733	dihydrolipoyl dehydrogenase	Malate dehydrogenase
ENOG411DQW6	ENOG411DR4Z	0.0202233044733	CBS domain-containing protein	phosphatase 2C
ENOG411E2E1	ENOG411E2VP	0.0202233044733	NA	Destroys radicals which are normally produced within the cells and which are toxic to biological systems (By similarity)
ENOG411DQZU	ENOG411DZH4	0.0202233044733	Pentatricopeptide repeat-containing protein	Transaldolase
ENOG411DSEP	ENOG411DVWJ	0.0202233044733	protease Do-like 2	RNA-binding protein
ENOG411DPQW	ENOG411E43J	0.0202233044733	Electron transfer flavoprotein subunit beta	Participates in electron transfer between P700 and the cytochrome b6-f complex in photosystem I
ENOG411DRNE	ENOG411DS63	0.0202233044733	auxin-induced protein	zinc finger CCCH domain-containing protein
ENOG411DZQ7	ENOG411E7B8	0.0202233044733	Quinone oxidoreductase	late embryogenesis abundant protein
ENOG411DWQ9	ENOG411E6CT	0.0202233044733	Ribonuclease III	NA
ENOG411DSZA	ENOG411DWA0	0.0202233044733	NA	src homology-3 domain protein 3
ENOG411DUB8	ENOG411DVC4	0.0202233044733	3-oxoacyl- acyl-carrier-protein synthase	ATP synthase mitochondrial F1 complex assembly factor
ENOG411DTDR	ENOG411E3KA	0.0202233044733	Translation machinery-associated protein	Inherit from KOG: RNA polymerase II transcriptional coactivator
ENOG411DVQZ	ENOG411E7NH	0.0202233044733	Aldehyde dehydrogenase family 7 member	early response to dehydration 14
ENOG411DRP1	ENOG411DRX7	0.0202233044733	at5g16270 (e 0.0) atrad21.3 syn4 syn4 (sister chromatid cohesion 1 protein 4)	NAD dependent epimerase/dehydratase family
ENOG411DU2J	ENOG411E329	0.0202233044733	anthranilate synthase	Nudix hydrolase
ENOG411E0FE	ENOG411E8GM	0.0202233044733	ribosomal protein	50S ribosomal protein L32 chloroplastic
ENOG411DRCT	ENOG411DT0P	0.0202233044733	LRR repeats and ubiquitin-like domain-containing protein	serine threonine protein kinase
ENOG411DX57	ENOG411E2E2	0.020223155929	RhoGAP	NA
ENOG411E395	ENOG411E56W	0.0202229437229	iron-sulfur cluster co-chaperone protein HscB	domain-containing protein
ENOG411DXN0	ENOG411DYZ5	0.0202229437229	Inositol-pentakisphosphate	esterase
ENOG411DTME	ENOG411DUVS	0.0202229437229	Transducin family protein WD-40 repeat family	protease
ENOG411DQ9U	ENOG411DT1E	0.0202229437229	chaperone protein	Arginyl-tRNA synthetase
ENOG411E3AJ	ENOG411E5TH	0.0202229437229	translocon-associated protein	atp synthase
ENOG411DZBW	ENOG411EM3W	0.0202229437229	V-type proton ATPase subunit	NA
ENOG411DQ2G	ENOG411EKJX	0.0202229437229	Vesicle-fusing	GTP-binding protein TypA
ENOG411DPMX	ENOG411E4EY	0.0202229225023	26S proteasome non-atpase regulatory subunit	Cyanobacterial and plant NDH-1 subunit O
ENOG411DSVT	ENOG411DUW6	0.0202226939727	glucan endo-1-3-beta-glucosidase	Encodes a protein with little sequence identity with any other protein of known structure or function. Part of this protein shows a 42 sequence identity with the C-terminal domain of the 32-kD human thioredoxin-like protein
ENOG411DUYG	ENOG411DY5U	0.0202226939727	Solute carrier family 25 member	protein KRI1 homolog
ENOG411DTW7	ENOG411E3V5	0.0202226939727	general transcription factor IIH subunit	With S4 and S5 plays an important role in translational accuracy. Located at the interface of the 30S and 50S subunits (By similarity)
ENOG411DYVY	ENOG411DZRI	0.0202225829726	Translation initiation factor	box C D snoRNA protein 1-like
ENOG411DQSM	ENOG411DTMA	0.0202225829726	zinc transporter	Protein of unknown function (DUF2012)
ENOG411DXHQ	ENOG411DXW6	0.0202225829726	ATP-dependent Clp protease proteolytic subunit	DEAD-box ATP-dependent RNA helicase
ENOG411DSMM	ENOG411DZBF	0.0202225829726	cysteine	Cell division cycle
ENOG411DPUW	ENOG411DSM4	0.0202225829726	glutamine synthetase	RING finger protein 10-like
ENOG411DY8R	ENOG411E7KF	0.0202225829726	ubiquitin carboxyl-terminal hydrolase	GCK domain
ENOG411DXNG	ENOG411E5D5	0.0202225829726	Elongation factor	50S ribosomal protein L29
ENOG411DRAS	ENOG411DVEM	0.0202225829726	Cinnamyl alcohol dehydrogenase	proton pump interactor
ENOG411DQ9V	ENOG411DR15	0.0202225829726	3-ketoacyl-coa synthase	NADH dehydrogenase ubiquinone 1 alpha subcomplex subunit
ENOG411E0H6	ENOG411E36W	0.0202225829726	Replication protein A	Activator of Hsp90 ATPase N-terminal
ENOG411DPZD	ENOG411E63T	0.0202225829726	Mitochondrial import receptor subunit	NADH dehydrogenase ubiquinone iron-sulfur protein
ENOG411DQCA	ENOG411DWZB	0.0202225829726	Cytosolic 5'-nucleotidase	fumarylacetoacetase EC 3.7.1.2
ENOG411DQT4	ENOG411DT3K	0.0202225829726	methyltransferase	Mitochondrial import inner membrane translocase subunit Tim17 Tim22 Tim23 family protein
ENOG411DQQ4	ENOG411DVEZ	0.0202225829726	Catalyzes the radical-mediated insertion of two sulfur atoms into the C-6 and C-8 positions of the octanoyl moiety bound to the lipoyl domains of lipoate-dependent enzymes thereby converting the octanoylated domains into lipoylated derivatives	dual specificity protein phosphatase
ENOG411DQPH	ENOG411DYI4	0.0202225829726	IF-3 binds to the 30S ribosomal subunit and shifts the equilibrum between 70S ribosomes and their 50S and 30S subunits in favor of the free subunits thus enhancing the availability of 30S subunits on which protein synthesis initiation begins (By similarity)	Protein of unknown function (DUF493)
ENOG411E0FP	ENOG411E0P7	0.0202225829726	NA	atp synthase
ENOG411DREJ	ENOG411DVWI	0.0202225829726	peptide transporter	dolichyl-diphosphooligosaccharide--protein glycosyltransferase subunit 2-like
ENOG411DS2V	ENOG411DUX8	0.0202225829726	THO complex subunit	Domain of unknown function (DUF3411)
ENOG411DU2F	ENOG411DWBB	0.0202224442224	Inherit from euNOG: chloroplast lumen common family protein	26S proteasome non-atpase regulatory subunit
ENOG411DQTW	ENOG411E527	0.0202223054723	alpha-l-arabinofuranosidase	Thioredoxin
ENOG411DQMT	ENOG411DUBS	0.0202222777223	Pinin SDK memA protein	gamma carbonic anhydrase
ENOG411DT2I	ENOG411DUXV	0.0202222222222	Coclaurine N-methyltransferase	Dephospho-CoA kinase
ENOG411DS96	ENOG411EMQK	0.0202222222222	AP-4 complex subunit	Domain of unknown function (DUF3594)
ENOG411DX8A	ENOG411E555	0.0202222222222	Component of the Mediator complex a coactivator involved in the regulated transcription of nearly all RNA polymerase II-dependent genes. Mediator functions as a bridge to convey information from gene-specific regulatory proteins to the basal RNA polymerase II transcription machinery. The Mediator complex having a compact conformation in its free form is recruited to promoters by direct interactions with regulatory proteins and serves for the assembly of a functional preinitiation complex with RNA polymerase II and the general transcription factors. Involved in the repression of phenylpropanoid biosynthesis. May compete with MED33B for common binding partners or for occupancy in Mediator	ribosomal protein 3
ENOG411DQME	ENOG411DR83	0.0202222222222	presequence protease	VHS domain-containing protein
ENOG411DQ3S	ENOG411DRBZ	0.0202222222222	Nucleosome chromatin assembly	Cytosolic purine
ENOG411DRQ6	ENOG411DS40	0.0202222222222	ethanolamine kinase	Nudix hydrolase
ENOG411DTZ1	ENOG411DXX7	0.0202222222222	5-hydroxyisourate hydrolase	Pfam:Alum_res
ENOG411DQ5T	ENOG411DR72	0.0202222222222	3-deoxy-manno-octulosonate	Inherit from KOG: transposon protein
ENOG411DSHW	ENOG411DURV	0.0202222222222	ATP synthase delta chain	heterogeneous nuclear ribonucleoprotein
ENOG411DTQ4	ENOG411DTX9	0.0202222222222	pectinesterase	PPIases accelerate the folding of proteins (By similarity)
ENOG411E3Q8	ENOG411E44I	0.0202222222222	autophagy-related protein	DNA-directed RNA polymerases I II and III
ENOG411E376	ENOG411ED00	0.0202222222222	NA	PP2Ac
ENOG411DSX3	ENOG411DU19	0.0202222222222	2-oxoglutarate malate translocator	ABC transporter B family member
ENOG411DVEP	ENOG411DWIZ	0.0202222222222	ubiquitin-like modifier-activating enzyme	BSD
ENOG411E025	ENOG411E2X1	0.0202222222222	Phosphofructokinase	ribosomal protein L27
ENOG411DVP3	ENOG411E42N	0.0202222222222	Sex determination protein	dihydroneopterin aldolase
ENOG411DTH2	ENOG411DXWT	0.0202222222222	tRNA guanosine-2'-O-methyltransferase TRM11 homolog	adaptin ear-binding coat-associated protein
ENOG411DQJS	ENOG411DUXI	0.0202222222222	mitogen-activated protein kinase kinase	Galacturonosyltransferase
ENOG411DRH2	ENOG411DZBW	0.0202222222222	tRNA modification GTPase	V-type proton ATPase subunit
ENOG411DUX8	ENOG411DW4W	0.0202222222222	Domain of unknown function (DUF3411)	NA
ENOG411DU7C	ENOG411DUEW	0.0202222222222	CHZ	Spt20 family
ENOG411DTJJ	ENOG411E2KJ	0.0202222222222	CCR4-NOT transcription complex subunit	ATP synthase protein
ENOG411DSBB	ENOG411EKJJ	0.0202222222222	eukaryotic translation initiation factor 2	isopenicillin N
ENOG411DQH9	ENOG411DT0G	0.0202222222222	Pyruvate kinase	carrier protein transacylase
ENOG411DQ21	ENOG411DX7Z	0.0202222222222	Catalyzes the dehydration of the S-form of NAD(P)HX at the expense of ATP which is converted to ADP. Together with NAD(P)HX epimerase which catalyzes the epimerization of the S- and R-forms the enzyme allows the repair of both epimers of NAD(P)HX a damaged form of NAD(P)H that is a result of enzymatic or heat-dependent hydration (By similarity)	D-lactate dehydrogenase cytochrome
ENOG411DQK4	ENOG411DQZQ	0.0202222222222	Ketol-acid reductoisomerase	GDSL esterase lipase
ENOG411DQ76	ENOG411DWY1	0.0202222222222	Pentatricopeptide repeat-containing protein At1g74850	Uncharacterised protein family (UPF0121)
ENOG411DPSM	ENOG411DWX9	0.0202222222222	Anthranilate phosphoribosyltransferase	Protein mrp homolog
ENOG411DS48	ENOG411E0FE	0.0202222222222	Sister chromatid cohesion protein PDS5	ribosomal protein
ENOG411DXHV	ENOG411EKP8	0.0202222222222	serine threonine-protein kinase	phosphoribosylformylglycinamidine cyclo-ligase
ENOG411DUDA	ENOG411DW0S	0.0202222222222	WD-40 repeat-containing protein	WD40-like Beta Propeller Repeat
ENOG411DRT2	ENOG411DTB0	0.0202222222222	Protein of unknown function (DUF1421)	Starch synthase
ENOG411DTQA	ENOG411DU7M	0.0202220834721	serine carboxypeptidase-like	NAD dependent epimerase/dehydratase family
ENOG411DPWS	ENOG411E4QM	0.0202218933028	NA	Binds to the 23S rRNA (By similarity)
ENOG411E0V5	ENOG411E4H7	0.0202218614719	Magnesium-dependent phosphatase	cell redox homeostasis
ENOG411DZPJ	ENOG411E51Q	0.0202218337218	Universal stress protein	thioesterase
ENOG411DTPF	ENOG411DUN9	0.0202218337218	dihydrolipoyllysine-residue acetyltransferase component 1 of pyruvate dehydrogenase complex	alphavirus core protein family
ENOG411DQ8U	ENOG411DZ9Y	0.0202217920968	Ctc-interacting domain	chaperone protein dnaJ
ENOG411DQCX	ENOG411DZ5V	0.0202217227217	DnaJ protein	glucose-6-phosphate 1-dehydrogenase
ENOG411DPPM	ENOG411DST9	0.0202217227217	Inherit from NOG: AHNAK nucleoprotein	DNA repair protein
ENOG411DR75	ENOG411DYBU	0.0202216117216	nudix hydrolase 15	2Fe-2S ferredoxin-like
ENOG411DTIS	ENOG411DTTV	0.0202216117216	ATP-dependent zinc metalloprotease FtsH	Cyclophilin type peptidyl-prolyl cis-trans isomerase/CLD
ENOG411DX5K	ENOG411EM05	0.0202215007215	phagocytic receptor	ZnF_ZZ
ENOG411DQGQ	ENOG411DYBY	0.0202215007215	serine threonine-protein phosphatase	Dehydrogenase
ENOG411DSCF	ENOG411DZ7P	0.0202214158391	COP9 signalosome complex subunit	GTP-binding protein
ENOG411DPNW	ENOG411DXJQ	0.0202213619714	peroxiredoxin activity	Inherit from KOG: Cellular Repressor of E1A-stimulated Genes
ENOG411DSR3	ENOG411DWCJ	0.0202213619714	ATP-dependent protease La	E3 ubiquitin-protein ligase At4g11680-like
ENOG411DQRN	ENOG411DWMI	0.0202213619714	T-complex protein 1 subunit alpha	DNA primase large
ENOG411DVKU	ENOG411EKEN	0.0202213619714	Pyrophosphatase that hydrolyzes non-canonical purine nucleotides such as inosine triphosphate (ITP) deoxyinosine triphosphate (dITP) or xanthosine 5'-triphosphate (XTP) to their respective monophosphate derivatives. The enzyme does not distinguish between the deoxy- and ribose forms. Probably excludes non-canonical purines from RNA and DNA precursor pools thus preventing their incorporation into RNA and DNA and avoiding chromosomal lesions (By similarity)	damaged DNA-binding
ENOG411DRA9	ENOG411DURZ	0.0202213619714	Histone deacetylase	Malate dehydrogenase
ENOG411DQ3R	ENOG411DSDD	0.0202213203463	Protein arginine n-methyltransferase	Phenylalanine ammonialyase
ENOG411DQ01	ENOG411DS1Q	0.0202212509713	NA	Membrane-associated 30 kDa protein
ENOG411DTRF	ENOG411E1KN	0.0202211122211	protein VAC14 homolog	Mitochondrial glycoprotein family protein
ENOG411DQ8C	ENOG411DY75	0.0202211122211	nuclear speckle splicing regulatory protein 1-like	Pentatricopeptide repeat-containing protein
ENOG411DR5M	ENOG411DTXI	0.020221001221	Triose-phosphate Transporter family	Vacuolar protein sorting-associated protein
ENOG411DWRK	ENOG411DYGY	0.020221001221	Inherit from euNOG: phosphatase domain containing paladin 1	ATP-dependent Clp protease proteolytic subunit
ENOG411DQYH	ENOG411DWDG	0.020221001221	5-oxoprolinase	Squamosa promoter-binding-like protein
ENOG411DQBT	ENOG411DQW2	0.020220959596	WD-40 repeat-containing protein	Glucose and ribitol
ENOG411DTJN	ENOG411DVEW	0.020220959596	Large subunit GTPase 1	2-oxoisovalerate dehydrogenase subunit alpha
ENOG411E0EY	ENOG411E7HE	0.020220959596	outer envelope protein of 80	NADH dehydrogenase ubiquinone 1 beta subcomplex subunit
ENOG411DXV0	ENOG411DY2Z	0.020220959596	Heat shock 70 kDa protein	caffeic acid
ENOG411DWK1	ENOG411E4Y1	0.020220959596	serine threonine-protein kinase	copper transporter
ENOG411DVMR	ENOG411DWQA	0.020220959596	NA	Protein of unknown function (DUF642)
ENOG411DV4E	ENOG411EM4G	0.0202207792208	ruvB-like	Calcium-binding EF hand
ENOG411DSRM	ENOG411DVHA	0.0202207792208	branched-chain-amino-acid aminotransferase	haloacid dehalogenase-like hydrolase family protein
ENOG411DV5B	ENOG411DYVU	0.0202207792208	One of the two reaction center proteins of photosystem II (PSII) D2 is needed for assembly of a stable PSII complex (By similarity)	syntaxin 6
ENOG411DQAN	ENOG411DQF6	0.0202207792208	Calmodulin mediates the control of a large number of enzymes ion channels and other proteins by Ca(2 ). Among the enzymes to be stimulated by the calmodulin-Ca(2 ) complex are a number of protein kinases and phosphatases	Dihydrodipicolinate synthase
ENOG411DQJY	ENOG411E070	0.0202207792208	Glutathione	aspartic proteinase
ENOG411DQB3	ENOG411DSI8	0.0202207792208	serine threonine-protein phosphatase	(pyridoxamine) 5'-phosphate oxidase
ENOG411DSMZ	ENOG411DYFA	0.0202207514708	Phosphoglucan water dikinase	Bifunctional polymyxin resistance protein
ENOG411DS3Q	ENOG411E06F	0.0202207514708	Acetyltransferase (GNAT) family	hexokinase
ENOG411DPRE	ENOG411DRQ0	0.0202206306765	galactinol--sucrose	NA
ENOG411DS3J	ENOG411DWTE	0.0202205835101	The proteasome is a multicatalytic proteinase complex which is characterized by its ability to cleave peptides with Arg Phe Tyr Leu and Glu adjacent to the leaving group at neutral or slightly basic pH. The proteasome has an ATP-dependent proteolytic activity	Formin-like protein
ENOG411DVHB	ENOG411E1ND	0.0202203907204	protease	non-green plastid inner envelope membrane protein
ENOG411E3K3	ENOG411E3N6	0.0202203907204	Ferredoxin	Ferredoxins are iron-sulfur proteins that transfer electrons in a wide variety of metabolic reactions
ENOG411DSM0	ENOG411DZ6M	0.0202203907204	splicing factor	3beta-hydroxysteroid-dehydrogenase decarboxylase isoform
ENOG411DSPS	ENOG411DVT1	0.0202203023585	Indole-3-glycerol phosphate lyase	GDSL esterase lipase
ENOG411DQRI	ENOG411E3XM	0.0202202380952	RED-like protein N-terminal region	NADH dehydrogenase (ubiquinone) 1 beta subcomplex
ENOG411DT7J	ENOG411DU0P	0.0202201132201	transcription initiation factor TFIID subunit	One of the primary rRNA binding proteins it binds directly to 16S rRNA where it nucleates assembly of the body of the 30S subunit (By similarity)
ENOG411DRX2	ENOG411DUY5	0.0202201132201	Protein misato homolog	acyl-activating enzyme 17
ENOG411DQN2	ENOG411DR8C	0.0202200577201	Gdp-l-fucose synthase	carboxyl-terminal peptidase
ENOG411DRFE	ENOG411E3ZX	0.0202200577201	nitrilase	late embryogenesis abundant
ENOG411DQD1	ENOG411DWDP	0.0202200577201	quinone-oxidoreductase homolog chloroplastic-like	Catalyzes the sequential NAD-dependent oxidations of L- histidinol to L-histidinaldehyde and then to L-histidine (By similarity)
ENOG411DW64	ENOG411DWP2	0.0202200577201	thioredoxin reductase	2-C-methyl-D-erythritol 4-phosphate cytidylyltransferase
ENOG411DQ41	ENOG411DZYR	0.0202200577201	ABC transporter D family member 2	DnaJ homolog subfamily C
ENOG411DPYI	ENOG411DUPG	0.0202200577201	Starch synthase	4-diphosphocytidyl-2-C-methyl-D-erythritol kinase
ENOG411DWT8	ENOG411DY8P	0.0202200577201	Hydrolyzes glycerol-phospholipids at the terminal phosphodiesteric bond (By similarity)	nucleolar complex protein 2
ENOG411E47X	ENOG411E7ZB	0.0202200577201	NA	protein transport protein sec61
ENOG411DVB9	ENOG411DZHF	0.0202200577201	glucuronokinase activity	Imidazole glycerol phosphate synthase
ENOG411E0B1	ENOG411E8QY	0.0202200577201	Reticulon-4-interacting protein 1	NA
ENOG411DUPV	ENOG411DUUG	0.0202200577201	Ribose-phosphate pyrophosphokinase	Pre-rRNA-processing protein
ENOG411DQDC	ENOG411DUC3	0.0202200577201	Disease resistance protein	Calcyclin-binding protein
ENOG411DPWY	ENOG411DYAJ	0.0202200577201	tesmin tso1-like cxc	SWIB complex BAF60b domain-containing protein
ENOG411DSTJ	ENOG411DU6X	0.0202200577201	Protein of unknown function (DUF1517)	NA
ENOG411DRP2	ENOG411E08M	0.0202200577201	thioesterase	starch synthase
ENOG411DT5Q	ENOG411DYHQ	0.0202200577201	Protein of unknown function (DUF1682)	Galactosyl transferase GMA12 MNN10 family protein
ENOG411DV5I	ENOG411E3EP	0.0202200577201	Translation initiation factor	prefoldin subunit
ENOG411DWJY	ENOG411DZZD	0.0202200577201	ornithine-oxo-acid transaminase activity	UDP-arabinopyranose mutase
ENOG411DUPV	ENOG411DWFE	0.0202197802198	Ribose-phosphate pyrophosphokinase	reductase saccharopine dehydrogenase
ENOG411DV0V	ENOG411DV69	0.0202197802198	inositol transporter	post-GPI attachment to proteins factor
ENOG411DPNW	ENOG411DXID	0.0202196969697	peroxiredoxin activity	Dienelactone hydrolase family
ENOG411DRGX	ENOG411DSYJ	0.0202196969697	DNA-binding protein	Nuclear pore complex protein
ENOG411DPU0	ENOG411DV73	0.0202196969697	Uridylate	serine threonine-protein phosphatase 2A regulatory subunit B
ENOG411DUVX	ENOG411DVSW	0.0202196969697	Adenosine	Inherit from KOG: AlkB alkylation repair homolog 1 (E. coli)
ENOG411DXUE	ENOG411EKFX	0.0202196969697	Heat shock protein	This protein plays a role in synthesis of starch. It catalyzes the synthesis of the activated glycosyl donor ADP- glucose from Glc-1-P and ATP (By similarity)
ENOG411DUJ0	ENOG411DW1G	0.0202196969697	Inherit from KOG: nucleoporin	syntaxin of plants
ENOG411DUZ3	ENOG411E630	0.0202196969697	Phosphatidylinositol-specific phospholipase C X domain	Cytochrome c oxidase subunit
ENOG411DQ3M	ENOG411DV76	0.0202196969697	DNA repair endonuclease	BTB POZ domain-containing protein
ENOG411DQZJ	ENOG411DX7I	0.0202196969697	dual specificity protein kinase	Aminomethyltransferase folate-binding domain
ENOG411DUVR	ENOG411EKY8	0.0202196969697	Clathrin assembly protein	NA
ENOG411DT5Y	ENOG411E0H6	0.0202196969697	UPF0160 protein MYG1	Replication protein A
ENOG411DUEM	ENOG411DX8D	0.0202196969697	Dynamin family	integral membrane single C2 domain protein
ENOG411DR11	ENOG411DXVY	0.0202196969697	Lariat debranching	cytochrome P450
ENOG411DTK4	ENOG411DU4H	0.0202196969697	AT hook motif domain containing protein expressed	Urea amidohydrolase
ENOG411DRGN	ENOG411DWAN	0.0202196969697	THO complex subunit 5	Acyltransferase
ENOG411DWJN	ENOG411E0I3	0.0202196969697	NA	12-oxophytodienoate reductase
ENOG411DPSU	ENOG411DUK3	0.0202196969697	ubiquitin carboxyl-terminal hydrolase	histidine
ENOG411DU7U	ENOG411E26K	0.0202196969697	The proteasome is a multicatalytic proteinase complex which is characterized by its ability to cleave peptides with Arg Phe Tyr Leu and Glu adjacent to the leaving group at neutral or slightly basic pH. The proteasome has an ATP-dependent proteolytic activity (By similarity)	Protein of unknown function (DUF788)
ENOG411DX3T	ENOG411E1N4	0.0202196969697	Amidase	UDP-glucosyl transferase
ENOG411DZNJ	ENOG411E0KH	0.0202196969697	cysteine synthase	Adenylate cyclase
ENOG411DR9Q	ENOG411DW4X	0.0202196969697	zinc finger CCCH domain-containing protein	This enzyme is required for electron transfer from NADP to cytochrome P450 (By similarity)
ENOG411DRH5	ENOG411E651	0.0202196969697	Aldo/keto reductase family	Dabb
ENOG411DPRZ	ENOG411DU2J	0.0202196969697	Oxidoreductase family NAD-binding Rossmann fold	anthranilate synthase
ENOG411DYW9	ENOG411E9HY	0.0202195582196	DEAD-box ATP-dependent RNA helicase	Tubulin is the major constituent of microtubules. It binds two moles of GTP one at an exchangeable site on the beta chain and one at a non-exchangeable site on the alpha chain (By similarity)
ENOG411DRUG	ENOG411DZH1	0.0202193362193	Crooked neck protein	NA
ENOG411DQUX	ENOG411DRWC	0.0202193362193	LRR receptor-like serine threonine-protein kinase	CASP C terminal
ENOG411DVHN	ENOG411E3R3	0.0202193362193	peroxidase	frataxin
ENOG411DPXC	ENOG411DV62	0.0202193362193	Peptidase family M28	Protein of unknown function (DUF3550/UPF0682)
ENOG411DT92	ENOG411E2Q0	0.0202192891649	Galacturonosyltransferase	NA
ENOG411DQ3B	ENOG411DTUG	0.0202191876751	Pentatricopeptide repeat-containing protein	ribosomal protein
ENOG411DVRW	ENOG411E0FP	0.0202190864691	maltose excess protein	NA
ENOG411DQSP	ENOG411DRMD	0.0202190864691	40S ribosomal protein S6	E3 ubiquitin-protein ligase
ENOG411DV4X	ENOG411DW6Z	0.020218975469	Branched-chain-amino-acid aminotransferase-like protein 3	Phosphoglycolate phosphatase
ENOG411DS3S	ENOG411DXFS	0.020218975469	Uncharacterised conserved protein (DUF2359)	pheophorbide a oxygenase
ENOG411DQ2H	ENOG411DR4S	0.020218975469	Galacturonosyltransferase	vesicle-associated membrane protein
ENOG411DUS9	ENOG411DW79	0.020218975469	F-box LRR-repeat protein	nucleolar protein
ENOG411DVKY	ENOG411E31C	0.020218975469	NA	60S ribosomal protein
ENOG411E5D1	ENOG411E67W	0.020218975469	dynein light chain	domain-containing protein
ENOG411DT28	ENOG411DVEP	0.020218975469	Glutamate synthase	ubiquitin-like modifier-activating enzyme
ENOG411E2QA	ENOG411E7ED	0.020218975469	SKP1-like protein	Carrier of the growing fatty acid chain in fatty acid biosynthesis (By similarity)
ENOG411DT0G	ENOG411E3PM	0.020218975469	carrier protein transacylase	C2 domain-containing protein
ENOG411DUWK	ENOG411E3EN	0.020218975469	mannosylglycoprotein endo-beta-mannosidase-like	cwf21 domain
ENOG411DTUM	ENOG411DWMS	0.020218975469	phosphatase	GRAM domain-containing protein 1A-like
ENOG411E38A	ENOG411E646	0.020218975469	Peptidyl-prolyl cis-trans isomerase	Plant non-specific lipid-transfer proteins transfer phospholipids as well as galactolipids across membranes. May play a role in wax or cutin deposition in the cell walls of expanding epidermal cells and certain secretory tissues (By similarity)
ENOG411DR0W	ENOG411E31K	0.020218975469	Histidine kinase	heat shock protein
ENOG411DPN9	ENOG411DVSJ	0.020218975469	glycerol-3-phosphate acyltransferase	ABC transporter G family member
ENOG411DQWW	ENOG411DTCX	0.020218975469	4-alpha-glucanotransferase	dna-damage-repair toleration protein
ENOG411DRKW	ENOG411EMNG	0.020218975469	vacuolar protein sorting-associated protein 8 homolog	NA
ENOG411DPX3	ENOG411DSV8	0.020218975469	strictosidine synthase	DNA-directed RNA Polymerase
ENOG411DS90	ENOG411DTK6	0.020218975469	MAR-binding filament-like protein	Squalene
ENOG411DQMT	ENOG411DRAS	0.020218975469	Pinin SDK memA protein	Cinnamyl alcohol dehydrogenase
ENOG411DR7C	ENOG411DVT4	0.020218975469	pyruvate dehydrogenase E1 component subunit beta	Specifically methylates the N1 position of guanosine-37 in various cytoplasmic and mitochondrial tRNAs. Methylation is not dependent on the nature of the nucleoside 5' of the target nucleoside. This is the first step in the biosynthesis of wybutosine (yW) a modified base adjacent to the anticodon of tRNAs and required for accurate decoding (By similarity)
ENOG411DQVB	ENOG411EMNG	0.020218975469	TLDc	NA
ENOG411DV8X	ENOG411E36S	0.0202189477189	transcription factor 25-like	Ribosomal protein S18
ENOG411DTH8	ENOG411E3AE	0.0202188367188	choline ethanolamine	Inherit from euNOG: protein of CLR family
ENOG411DSTP	ENOG411DUX6	0.0202188367188	Guanine nucleotide-binding protein-like 3	peroxisomal fatty acid beta-oxidation multifunctional protein
ENOG411DT23	ENOG411DT2D	0.0202187257187	Catalyzes the oxidation of uric acid to 5- hydroxyisourate which is further processed to form (S)-allantoin (By similarity)	Catalyzes two activities which are involved in the cyclic version of arginine biosynthesis the synthesis of acetylglutamate from glutamate and acetyl-CoA and of ornithine by transacetylation between acetylornithine and glutamate (By similarity)
ENOG411DPWH	ENOG411DQMS	0.0202187257187	Glutathione reductase	Mitochondrial import inner membrane translocase subunit
ENOG411DRM5	ENOG411E577	0.0202187257187	PsbP domain-containing protein 1	Protein of unknown function (DUF3143)
ENOG411DW6F	ENOG411DWQY	0.0202187257187	l-Ala-D L-Glu epimerase-like	peroxidase
ENOG411DR2U	ENOG411DRFE	0.0202187257187	Isochorismatase family	nitrilase
ENOG411DVN5	ENOG411E2XY	0.0202187257187	NA	NifU-like protein 1
ENOG411DQWJ	ENOG411DXBM	0.0202187257187	AP-2 complex subunit	Protein of unknown function (DUF3730)
ENOG411DS8U	ENOG411DUCU	0.0202187257187	Catalyzes the synthesis of activated sulfate (By similarity)	Amidohydrolase family
ENOG411DRBY	ENOG411E32I	0.0202186147186	ABC1 family	single-stranded DNA-binding protein
ENOG411DV5J	ENOG411E0P7	0.0202186147186	transmembrane protein 120	atp synthase
ENOG411DR2K	ENOG411DT2D	0.0202186147186	Purple acid phosphatase	Catalyzes two activities which are involved in the cyclic version of arginine biosynthesis the synthesis of acetylglutamate from glutamate and acetyl-CoA and of ornithine by transacetylation between acetylornithine and glutamate (By similarity)
ENOG411DQ3U	ENOG411E1AT	0.0202186147186	succinate dehydrogenase	Nicotinamide mononucleotide adenylyltransferase
ENOG411DS8E	ENOG411E03A	0.0202186147186	Trafficking protein particle complex subunit	AAR2 protein
ENOG411DQAR	ENOG411E7KF	0.0202186147186	Alphaalpha-trehalose-phosphate synthase UDP-forming	GCK domain
ENOG411DYE9	ENOG411DYV9	0.0202186147186	Nicastrin	exocyst complex component
ENOG411DVRX	ENOG411DW8M	0.0202186147186	YT521-B-like family domain containing protein expressed	polyphenol oxidase
ENOG411DVMS	ENOG411E3B3	0.0202186147186	glutamate	prefoldin subunit
ENOG411DWME	ENOG411E4X5	0.0202186147186	Succinyl-CoA ligase	cytochrome C oxidase
ENOG411DRWG	ENOG411DY8A	0.0202186147186	flavoprotein	GEM-like protein
ENOG411DQHR	ENOG411DRZU	0.0202186147186	aldose reductase	Mitotic checkpoint protein
ENOG411DPRW	ENOG411E4HQ	0.0202186147186	lysyl-trna synthetase	Plastocyanin-like domain
ENOG411DS7M	ENOG411DVCP	0.0202186147186	tRNA pseudouridine synthase	Elongation factor
ENOG411DPYQ	ENOG411DTFK	0.0202186147186	Produces ATP from ADP in the presence of a proton gradient across the membrane	methyltransferase PMT2-like
ENOG411DSB5	ENOG411DUKX	0.0202186147186	AdoMet-dependent rRNA methyltransferase	eukaryotic translation initiation factor
ENOG411DR5A	ENOG411DVQ4	0.0202185869686	K14641 apyrase EC 3.6.1.5	Domain of unknown function (DUF3490)
ENOG411DRM5	ENOG411DXZ8	0.0202183649684	PsbP domain-containing protein 1	ubiE/COQ5 methyltransferase family
ENOG411DR5V	ENOG411DY3A	0.0202183649684	NifU-like protein 4	cyclic phosphodiesterase
ENOG411DQA0	ENOG411DUZC	0.0202182539683	lysosomal beta glucosidase-like	urease accessory protein
ENOG411DPNI	ENOG411DT4N	0.0202182539683	AP-1 complex subunit	Cytosolic Fe-S cluster assembly factor
ENOG411DVCB	ENOG411E0R0	0.0202182539683	Palmitoyl-protein thioesterase	NIFU-like protein 2
ENOG411DQER	ENOG411DSE6	0.0202182539683	Cinnamyl alcohol dehydrogenase	Catalyzes conversion of folates to polyglutamate derivatives allowing concentration of folate compounds in the cell and the intracellular retention of these cofactors which are important substrates for most of the folate-dependent enzymes that are involved in one-carbon transfer reactions involved in purine pyrimidine and amino acid synthesis
ENOG411DWGE	ENOG411DZXJ	0.0202182539683	2-aminoethanethiol dioxygenase-like	DAG protein
ENOG411DTFV	ENOG411DXNM	0.0202182539683	tRNA 2'phosphotransferase	heterogeneous nuclear ribonucleoprotein
ENOG411DT4U	ENOG411E3SN	0.0202182539683	chloroplast processing	60S ribosomal protein
ENOG411DTNS	ENOG411DUFW	0.0202182539683	Domain of unknown function (DUF3598)	2-Cys peroxiredoxin
ENOG411DW2U	ENOG411EBCQ	0.0202182539683	heat shock	Nfu_N
ENOG411DPRN	ENOG411E06F	0.0202182539683	Dienelactone hydrolase family	hexokinase
ENOG411DU3U	ENOG411DV0D	0.0202182539683	Protein sel-1 homolog	High-conductance voltage-dependent solute channel with a slight selectivity for cations transporting triosephosphates dicarboxylic acids ATP inorganic phosphate (Pi) sugars and positively or negatively charged amino acids (By similarity)
ENOG411DQ2D	ENOG411DQEN	0.0202182539683	transcription elongation factor SPT5 homolog	subtilisin-like protease-like
ENOG411DRBP	ENOG411DZYU	0.0202182539683	Tripeptidyl-peptidase	ATPase family associated with various cellular activities (AAA)
ENOG411DQP3	ENOG411DTHN	0.0202182539683	cytochrome P450	DNA polymerase
ENOG411DT8J	ENOG411DU57	0.0202182539683	Uncharacterized protein family UPF0054	phospho-2-dehydro-3-deoxyheptonate aldolase
ENOG411DUYC	ENOG411E417	0.0202182539683	developmentally regulated	nucleoside diphosphate kinase
ENOG411DUS5	ENOG411DUXZ	0.0202182539683	Protein disulfide isomerase	tyrosyl-tRNA
ENOG411DSHC	ENOG411E637	0.0202182539683	Glutathione S-transferase C-terminal domain	Mitochondrial import inner membrane translocase
ENOG411DRST	ENOG411DXFQ	0.0202182539683	acyl-coenzyme A oxidase	chaperone protein
ENOG411DQ31	ENOG411DQTZ	0.0202182539683	Ethanol tolerance protein GEKO1	amine oxidase
ENOG411DPPT	ENOG411DVFS	0.0202182539683	Membrane bound O-acyl	26S protease regulatory subunit
ENOG411DTNM	ENOG411E6II	0.0202182539683	UDP-sulfoquinovose synthase	MLP-like protein
ENOG411DS2V	ENOG411DXWS	0.0202182539683	THO complex subunit	NA
ENOG411DQZC	ENOG411DUKX	0.0202182539683	Associates with the EF-Tu.GDP complex and induces the exchange of GDP to GTP. It remains bound to the aminoacyl-tRNA.EF- Tu.GTP complex up to the GTP hydrolysis stage on the ribosome (By similarity)	eukaryotic translation initiation factor
ENOG411DQBR	ENOG411DTYK	0.0202182539683	Aldehyde dehydrogenase	ABC1 family
ENOG411DTGA	ENOG411EM24	0.0202182539683	Ubiquitin-protein ligase	RNA-binding protein
ENOG411DTIU	ENOG411DWI1	0.0202182539683	2-dehydro-3-deoxyphosphooctonate	PB1 domain containing protein expressed
ENOG411DW0X	ENOG411DYKV	0.0202182539683	Snf1-related protein kinase	Protein ALWAYS EARLY
ENOG411DQ24	ENOG411DT25	0.0202182539683	protein synthesis. May act as a fidelity factor of the translation reaction by catalyzing a one- codon backward translocation of tRNAs on improperly translocated ribosomes	NA
ENOG411DVB0	ENOG411DX46	0.0202182539683	WD domain G-beta repeat	Protein of unknown function (DUF502)
ENOG411DS5J	ENOG411DT88	0.0202182539683	Asparaginyl-tRNA synthetase	elongation factor G
ENOG411DPSK	ENOG411DQZQ	0.0202182539683	receptor kinase	GDSL esterase lipase
ENOG411E2P2	ENOG411E5DN	0.0202182539683	tetrapyrrole-binding protein	Dabb
ENOG411DX06	ENOG411DX7Q	0.0202182539683	biosynthesis protein	Xaa-Pro aminopeptidase
ENOG411DPPX	ENOG411DQB2	0.0202182539683	6-phosphogluconolactonase	aminotransferase
ENOG411DRR8	ENOG411E3SN	0.0202182539683	ABC transporter C family member	60S ribosomal protein
ENOG411DVG5	ENOG411DZBH	0.0202182539683	NA	ABC transporter I family member 6
ENOG411DQEY	ENOG411DR43	0.0202182539683	aspartic proteinase	Plastid-lipid-Associated Protein
ENOG411DXTF	ENOG411DZNX	0.0202182539683	soluble inorganic	transposon protein
ENOG411DUKQ	ENOG411DXBQ	0.0202182539683	Apoptosis-antagonizing transcription factor C-terminal	prefoldin subunit family protein
ENOG411DT0M	ENOG411DZ4V	0.0202182539683	Plays an important role in the de novo pathway and in the salvage pathway of purine nucleotide biosynthesis. Catalyzes the first commited step in the biosynthesis of AMP from IMP (By similarity)	homologous-pairing protein 2
ENOG411DUP1	ENOG411DWI1	0.0202182539683	beta-galactosidase	PB1 domain containing protein expressed
ENOG411DQXC	ENOG411DZED	0.0202182539683	HOX	Inherit from KOG: Cat eye syndrome chromosome region candidate 5
ENOG411DQWJ	ENOG411EA7D	0.0202182539683	AP-2 complex subunit	14_3_3
ENOG411E0KH	ENOG411E57B	0.0202182539683	Adenylate cyclase	Carrier of the growing fatty acid chain in fatty acid biosynthesis (By similarity)
ENOG411DZ2P	ENOG411EM75	0.0202182539683	NA	16S rRNA processing protein
ENOG411DQ0Q	ENOG411DTEY	0.0202182539683	histone acetyltransferase	ATP-dependent Clp protease proteolytic subunit
ENOG411DPSB	ENOG411DRS7	0.0202182539683	C2 domain	vacuolar protein sorting-associated protein 45
ENOG411DU5U	ENOG411DY7B	0.0202182539683	Ribosomal protein L15	golgin candidate
ENOG411DQ6F	ENOG411DZBW	0.0202182539683	ABC1 family	V-type proton ATPase subunit
ENOG411DSI8	ENOG411DY1S	0.0202182539683	(pyridoxamine) 5'-phosphate oxidase	signal recognition particle
ENOG411DPP5	ENOG411EMP3	0.0202182539683	Protein disulfide isomerase	FYVE
ENOG411DQWJ	ENOG411DRR8	0.0202182539683	AP-2 complex subunit	ABC transporter C family member
ENOG411DQ52	ENOG411EAAN	0.0202182539683	Fructose-16-bisphosphatase	ACTIN
ENOG411DTEK	ENOG411E32N	0.0202182539683	microtubule-associated protein	Ribosomal protein L.2
ENOG411DT54	ENOG411EKRA	0.0202182539683	transcription factor	site-determining protein
ENOG411DQA3	ENOG411DTRT	0.0202182539683	Coatomer subunit	nucleosidase
ENOG411DQXP	ENOG411DT7H	0.0202182539683	Phosphate carrier protein	Alpha-13-mannosyl-glycoprotein
ENOG411DSBR	ENOG411DYIM	0.0202182539683	transporter	transmembrane and coiled-coil domain-containing protein
ENOG411DQNM	ENOG411E29F	0.0202182539683	invertase	biosynthesis protein
ENOG411DPPD	ENOG411E807	0.0202182539683	calcium-dependent protein kinase	NA
ENOG411DRNN	ENOG411E72I	0.0202182539683	Hydroxyproline-rich glycoprotein family protein	Mitochondrial import inner membrane translocase subunit
ENOG411DT4U	ENOG411DTUM	0.0202182539683	chloroplast processing	phosphatase
ENOG411DQ4N	ENOG411DYEB	0.0202182539683	Transcription factor	polyribonucleotide
ENOG411DRZG	ENOG411DYVV	0.0202182539683	expressed protein	Phosphorylates low-molecular-mass and protein-bound erythrulosamines and ribulosamines but not fructosamines or psicosamines on the third carbon of the sugar moiety. Protein- bound erythrulosamine 3-phosphates and ribulosamine 3-phosphates are unstable and decompose under physiological conditions
ENOG411DWHZ	ENOG411E325	0.0202182539683	lysosomal thiol	ribosomal protein S6
ENOG411DQEE	ENOG411DQQ7	0.0202182539683	minor allergen Alt a	hypersensitive-induced response protein
ENOG411DU83	ENOG411DUB2	0.0202181152181	DNA polymerase subunit Cdc27	Protein SGT1 homolog
ENOG411DRJ0	ENOG411E2M6	0.0202181152181	Involved in chlorophyll biosynthesis. Catalyzes the insertion of magnesium ion into protoporphyrin IX to yield Mg- protoporphyrin IX. The	HIT domain
ENOG411DURE	ENOG411DVFP	0.0202181152181	Initiation factor	senescence-associated protein
ENOG411DZK7	ENOG411E0ZG	0.0202181152181	single-stranded DNA-binding protein	PWWP domain
ENOG411DVSJ	ENOG411DX3N	0.0202181152181	ABC transporter G family member	pre-mRNA-processing factor
ENOG411DT9E	ENOG411DU49	0.0202181152181	6-phosphofructokinase 5	reductase
ENOG411DQE7	ENOG411DVXB	0.0202181152181	glycosyl hydrolase family 10 protein	Vacuolar protein sorting-associated protein
ENOG411DT0M	ENOG411DWEJ	0.0202181152181	Plays an important role in the de novo pathway and in the salvage pathway of purine nucleotide biosynthesis. Catalyzes the first commited step in the biosynthesis of AMP from IMP (By similarity)	Pfam:MuDR
ENOG411DU6Q	ENOG411DWQV	0.0202181152181	protein FMP32 mitochondrial-like	nicastrin
ENOG411DUCU	ENOG411DW5T	0.020218004218	Amidohydrolase family	trans-2-enoyl-CoA reductase
ENOG411DT11	ENOG411DZKT	0.0202178654679	Peptidase family M41	ABC transporter B family member
ENOG411DQWJ	ENOG411DZGI	0.0202178654679	AP-2 complex subunit	protein VERNALIZATION INSENSITIVE
ENOG411DRIE	ENOG411DY81	0.0202178654679	Transformation transcription domain-associated protein	Colon cancer-associated protein Mic1-like
ENOG411DQZJ	ENOG411DWY1	0.0202177544678	dual specificity protein kinase	Uncharacterised protein family (UPF0121)
ENOG411DRR3	ENOG411EKFX	0.0202177544678	cryptochrome	This protein plays a role in synthesis of starch. It catalyzes the synthesis of the activated glycosyl donor ADP- glucose from Glc-1-P and ATP (By similarity)
ENOG411DVEP	ENOG411DZ04	0.0202177128427	ubiquitin-like modifier-activating enzyme	QLQ
ENOG411DTIJ	ENOG411DUCV	0.0202176157176	phosphatase 2C	phosphatase 2C
ENOG411DRK2	ENOG411DSQR	0.0202176108915	Chlorophyll A-B binding protein	cellulose synthase
ENOG411DSSV	ENOG411DVEM	0.0202173520924	Protein SDA1 homolog	proton pump interactor
ENOG411DSG2	ENOG411DX3S	0.0202172501412	Aspartate aminotransferase	hsp70-binding protein
ENOG411DVSJ	ENOG411DXKA	0.0202171717172	ABC transporter G family member	25.3 kDa vesicle transport
ENOG411DS30	ENOG411DTJC	0.0202171717172	phosphatase 2C	Uroporphyrinogen-III synthase
ENOG411DR5J	ENOG411DWJT	0.0202171717172	hydroquinone:oxygen oxidoreductase activity	beta-hexosaminidase
ENOG411DQE3	ENOG411DWEC	0.0202171717172	Glycerol kinase	Acetylornithine aminotransferase
ENOG411DSA3	ENOG411E4P7	0.0202171717172	Protein of unknown function (DUF1620)	Mitochondrial import inner membrane translocase subunit
ENOG411E2ZB	ENOG411E484	0.0202171439671	Thioredoxin	Aconitase C-terminal domain
ENOG411DWKZ	ENOG411DYIZ	0.020217032967	serine threonine-protein kinase BUD32 homolog	Chromosome-associated kinesin
ENOG411E1QU	ENOG411E55F	0.020217032967	Histidine biosynthesis bifunctional protein hisIE	10 kDa chaperonin-like
ENOG411DT07	ENOG411DTHH	0.0202170231729	WD repeat-containing protein 89	glucose-6-phosphate isomerase
ENOG411DWD0	ENOG411E63X	0.0202169760064	26s proteasome regulatory subunit	NADH dehydrogenase ubiquinone 1 alpha subcomplex subunit
ENOG411DQ8R	ENOG411E33R	0.0202168746286	isocitrate dehydrogenase NAD	Cytochrome b5
ENOG411DQG6	ENOG411DQME	0.0202168109668	ATP-dependent Clp protease proteolytic subunit	presequence protease
ENOG411DRIB	ENOG411DRIN	0.0202167832168	galactokinase (EC 2.7.1.6)	Protein CLP1 homolog
ENOG411DUV7	ENOG411EKRB	0.0202165138783	Methylates caffeoyl-CoA to feruloyl-CoA and 5- hydroxyferuloyl-CoA to sinapoyl-CoA. Plays a role in the synthesis of feruloylated polysaccharides. Involved in the reinforcement of the plant cell wall. Also involved in the responding to wounding or pathogen challenge by the increased formation of cell wall- bound ferulic acid polymers	Aminomethyltransferase folate-binding domain
ENOG411DXTV	ENOG411DYHQ	0.0202164502165	NA	Galactosyl transferase GMA12 MNN10 family protein
ENOG411DPZA	ENOG411DUJW	0.0202164502165	thiamin pyrophosphokinase	villin-2-like
ENOG411DRWI	ENOG411E33I	0.0202164502165	DEAD-box ATP-dependent RNA helicase	stress responsive A B Barrel domain containing protein expressed
ENOG411DQUX	ENOG411E6KD	0.0202164502165	LRR receptor-like serine threonine-protein kinase	NA
ENOG411DPN8	ENOG411DVGD	0.0202164502165	phosphoribosylamine-glycine ligase	Phenazine biosynthesis-like protein
ENOG411DVX3	ENOG411DZ4R	0.0202164502165	Dolichyl-diphosphooligosaccharide--protein glycosyltransferase subunit	ABC1 family
ENOG411DSW8	ENOG411E0TX	0.0202164502165	metal tolerance protein	NA
ENOG411DSIC	ENOG411DVAI	0.0202164502165	diaminopimelate decarboxylase	Inherit from euNOG: NAD dependent epimerase dehydratase family protein
ENOG411DRM8	ENOG411DUB1	0.0202164502165	NA	3-oxoacyl- acyl-carrier-protein synthase
ENOG411DPRZ	ENOG411DRCV	0.0202164502165	Oxidoreductase family NAD-binding Rossmann fold	Hydroxymethylglutaryl-CoA lyase
ENOG411DQJC	ENOG411DXF9	0.0202164502165	PCI domain-containing protein	Pentatricopeptide repeat-containing protein
ENOG411DUX8	ENOG411DWGM	0.0202164502165	Domain of unknown function (DUF3411)	Oligomeric golgi complex
ENOG411DRR8	ENOG411DU97	0.0202164502165	ABC transporter C family member	thiF family
ENOG411DPWP	ENOG411DRJQ	0.0202164502165	Plastid-lipid-Associated Protein	domain-containing protein 11-like
ENOG411DTKV	ENOG411DVUV	0.0202164502165	Pentatricopeptide repeat-containing protein	cysteine synthase
ENOG411DSTK	ENOG411DXD3	0.0202164502165	Polygalacturonase	3-hydroxyisobutyryl-CoA hydrolase
ENOG411DY3T	ENOG411E3RC	0.0202164502165	Isocitrate dehydrogenase NADP	DUF538 domain containing protein
ENOG411DTGP	ENOG411DU48	0.0202164502165	Vacuolar protein sorting-associated protein 18	34-dihydroxy-2-butanone kinase
ENOG411DRVU	ENOG411DYQJ	0.0202164502165	Inorganic phosphate transporter	Nucleolar proteinNop52 containing protein
ENOG411DXNG	ENOG411E3U9	0.0202164502165	Elongation factor	NA
ENOG411DY90	ENOG411EM7X	0.0202164502165	NA	3-dehydroquinate synthase
ENOG411DQ52	ENOG411EKI3	0.0202164502165	Fructose-16-bisphosphatase	Isoamylase 3
ENOG411DRWJ	ENOG411DYQF	0.0202164502165	MATH domain	BTB POZ domain-containing protein
ENOG411DPYW	ENOG411DRWD	0.0202164502165	transcription factor	Inherit from KOG: synthetase
ENOG411DYCS	ENOG411EM5G	0.0202162698413	Metallo-beta-lactamase superfamily	organic cation
ENOG411DXYR	ENOG411DZED	0.0202162698413	phosphoglucomutase	Inherit from KOG: Cat eye syndrome chromosome region candidate 5
ENOG411DUBJ	ENOG411DYEK	0.020216264128	Chlorophyll A-B binding protein	HVA22-like protein
ENOG411DPR5	ENOG411DTYD	0.0202162004662	Thioredoxin domain-containing protein	LL-diaminopimelate aminotransferase
ENOG411DUCK	ENOG411E6GM	0.0202160894661	dihydrolipoyl dehydrogenase	IGR protein motif
ENOG411DQW9	ENOG411DVF1	0.0202158855637	(glycosyl hydrolase family 5) protein	K01455 formamidase EC 3.5.1.49
ENOG411DTF1	ENOG411DVM0	0.0202158119658	kinase interacting family protein	Mortality factor 4-like protein 1
ENOG411DUQN	ENOG411EM7W	0.0202158119658	Isoflavone reductase	3-phosphoshikimate 1-carboxyvinyltransferase
ENOG411DTUM	ENOG411DY9T	0.0202158119658	phosphatase	NDH shuttles electrons from NAD(P)H plastoquinone via FMN and iron-sulfur (Fe-S) centers to quinones in the photosynthetic chain and possibly in a chloroplast respiratory chain. The immediate electron acceptor for the enzyme in this species is believed to be plastoquinone. Couples the redox reaction to proton translocation and thus conserves the redox energy in a proton gradient (By similarity)
ENOG411DQBV	ENOG411E22A	0.0202157287157	Prolyl-tRNA	glutathione s-transferase
ENOG411DRX7	ENOG411DVXY	0.0202157287157	NAD dependent epimerase/dehydratase family	NA
ENOG411DS29	ENOG411DXEM	0.0202157287157	UDP-N-acetylglucosamine	H ACA ribonucleoprotein complex subunit
ENOG411DRTA	ENOG411E3ZX	0.0202157287157	3-hydroxyisobutyryl-CoA hydrolase-like protein	late embryogenesis abundant
ENOG411DUM2	ENOG411DXD8	0.0202157287157	magnesium-protoporphyrin	Anion-transporting ATPase
ENOG411DWVK	ENOG411DXRP	0.0202157287157	helicase	Cytoplasmic Fragile-X interacting family
ENOG411DPSM	ENOG411DU8M	0.0202157287157	Anthranilate phosphoribosyltransferase	dynamin-related protein
ENOG411DRXF	ENOG411DVV0	0.0202157287157	mitochondrial outer membrane protein porin	ABC transporter G family member
ENOG411DTJZ	ENOG411DUYT	0.0202153679654	poly(rC)-binding protein	Ornithine cyclodeaminase/mu-crystallin family
ENOG411DQ4D	ENOG411DT34	0.0202153679654	Converts stearoyl-ACP to oleoyl-ACP by introduction of a cis double bond between carbons Delta(9) and Delta(10) of the acyl chain	Protein of unknown function (DUF1092)
ENOG411DTW1	ENOG411DV6U	0.0202153679654	apoptosis inhibitor	Bifunctional enzyme. Involved in de novo dTMP biosynthesis. Key enzyme in folate metabolism (By similarity)
ENOG411DTHW	ENOG411DTX2	0.0202153679654	guanylate	Converts alpha-aldose to the beta-anomer. It is active on D-glucose L-arabinose D-xylose D-galactose maltose and lactose (By similarity)
ENOG411DSGN	ENOG411DU1C	0.0202153679654	protein MODIFIER OF SNC1	ATP-dependent Clp protease proteolytic subunit
ENOG411DPTS	ENOG411DVQV	0.0202153679654	callose synthase	glycoprotein 3-alpha-L-fucosyltransferase
ENOG411DPZD	ENOG411DZY2	0.0202153679654	Mitochondrial import receptor subunit	Inherit from euNOG: FG-GAP repeat-containing protein
ENOG411DRP3	ENOG411E49I	0.0202153679654	Triacylglycerol lipase	Ribosomal protein L23
ENOG411DQHJ	ENOG411E0H7	0.0202153679654	NADH dehydrogenase (ubiquinone) flavoprotein 1	Cellulose synthase A catalytic subunit 1 UDP-forming
ENOG411DUHT	ENOG411DVVU	0.0202153679654	Carboxylesterase family	phosphatase IMPL2
ENOG411DV9Q	ENOG411E3EZ	0.0202153679654	SH3	Photosystem II reaction center PSB28 protein
ENOG411DTFI	ENOG411DXJI	0.0202153679654	ATP-dependent DNA helicase 2 subunit	Pentatricopeptide repeat-containing protein
ENOG411DQ8R	ENOG411DSYQ	0.0202153402153	isocitrate dehydrogenase NAD	protease
ENOG411DR1N	ENOG411DWVH	0.020215320911	Valyl-tRNA	aspartic proteinase-like protein
ENOG411DWPS	ENOG411DYB1	0.020215320911	BEL1-like homeodomain protein	S-acyltransferase
ENOG411DWE1	ENOG411E440	0.0202152928771	Inherit from NOG: repeat protein	Ferredoxin
ENOG411DQCF	ENOG411E02B	0.0202152014652	Tropinone reductase	rab geranylgeranyl transferase like protein
ENOG411DTQ8	ENOG411DUFS	0.0202151345387	acetylglutamate kinase	Isoflavone reductase
ENOG411DR2Z	ENOG411DXSK	0.0202151182151	NA	Nuclear pore component
ENOG411DT6T	ENOG411DX5Q	0.020215007215	cleavage and polyadenylation specificity factor subunit	NmrA-like family
ENOG411DRZR	ENOG411E39N	0.020215007215	membrane steroid-binding protein	NA
ENOG411DVFS	ENOG411EKMJ	0.020215007215	26S protease regulatory subunit	WD domain G-beta repeat
ENOG411DRDP	ENOG411E57B	0.020215007215	Ribosome maturation protein	Carrier of the growing fatty acid chain in fatty acid biosynthesis (By similarity)
ENOG411DSD9	ENOG411DWSX	0.020215007215	Diacylglycerol kinase	zinc finger
ENOG411DS65	ENOG411DTH9	0.020215007215	tRNA (Guanine-1)-methyltransferase	Isoleucyl-tRNA synthetase
ENOG411DQDF	ENOG411DQJ8	0.020215007215	Stem-specific protein	Malate dehydrogenase
ENOG411DSWW	ENOG411DX1G	0.020215007215	Zinc-binding alcohol dehydrogenase domain-containing protein	Associates with the EF-Tu.GDP complex and induces the exchange of GDP to GTP. It remains bound to the aminoacyl-tRNA.EF- Tu.GTP complex up to the GTP hydrolysis stage on the ribosome (By similarity)
ENOG411DSHV	ENOG411DSXN	0.020215007215	Glutathione S-transferase	caffeoyl-CoA O-methyltransferase At4g26220-like
ENOG411DRSG	ENOG411DV1W	0.020215007215	DNA-binding protein	Glucomannan 4-beta-mannosyltransferase
ENOG411DRPK	ENOG411DX6C	0.020215007215	Uroporphyrinogen decarboxylase	peroxisomal targeting signal type 2 receptor
ENOG411DU5N	ENOG411DWGQ	0.020215007215	Aldo/keto reductase family	Essential component of the PAM complex a complex required for the translocation of transit peptide-containing proteins from the inner membrane into the mitochondrial matrix in an ATP-dependent manner (By similarity)
ENOG411DR38	ENOG411DRE4	0.020215007215	starch branching enzyme	DNA repair protein
ENOG411DSS9	ENOG411DUUK	0.020215007215	HEAT repeat-containing protein	domain-containing protein
ENOG411DWKN	ENOG411DYHI	0.020215007215	V-type proton ATPase 16 kDa proteolipid	pfkB family carbohydrate kinase
ENOG411DXJU	ENOG411DZH8	0.020215007215	clavaminate synthase-like protein	DSBA-like thioredoxin domain
ENOG411DRVS	ENOG411E0CF	0.020215007215	npl4-like protein	Ubiquitin-conjugating enzyme
ENOG411DTUM	ENOG411E38X	0.0202148684649	phosphatase	thioredoxin-like protein CITRX
ENOG411DQDR	ENOG411DUIX	0.0202147574648	pattern formation protein	acyl-coenzyme A oxidase 4
ENOG411DXPT	ENOG411E4HW	0.0202147574648	abscisic acid receptor	Acetyltransferase (GNAT) family
ENOG411DWCU	ENOG411E2UT	0.0202147574648	WD repeat-containing protein 74-like	ribosomal protein
ENOG411DPYF	ENOG411E0KU	0.0202147574648	cation transport regulator-like protein	psbP domain-containing protein 5
ENOG411DPSM	ENOG411DY7T	0.0202146464646	Anthranilate phosphoribosyltransferase	expressed protein
ENOG411DTZ3	ENOG411DZJF	0.0202146464646	NA	translocation protein SEC63
ENOG411DRS3	ENOG411DVYX	0.0202146464646	RNA recognition motif. (a.k.a. RRM RBD or RNP domain)	delta1-pyrroline-5-carboxylate
ENOG411DSG3	ENOG411EKFX	0.0202146464646	galactinol--sucrose galactosyltransferase	This protein plays a role in synthesis of starch. It catalyzes the synthesis of the activated glycosyl donor ADP- glucose from Glc-1-P and ATP (By similarity)
ENOG411DTJP	ENOG411DU0W	0.0202146464646	Glycosyl hydrolases family 31	F-Box protein
ENOG411DTSI	ENOG411DY8R	0.0202146464646	ABC transporter F family member	ubiquitin carboxyl-terminal hydrolase
ENOG411DXR2	ENOG411EMPK	0.0202146464646	Ran-binding protein	DNA gyrase subunit A
ENOG411DRZG	ENOG411DXH2	0.0202146464646	expressed protein	Heat Shock Protein
ENOG411E4PZ	ENOG411E78G	0.0202146464646	60S ribosomal protein L36	60S ribosomal protein
ENOG411DWP6	ENOG411E11K	0.0202146464646	Reticulon	SWIRM domain
ENOG411DRV1	ENOG411DUAU	0.0202146464646	Biotin/lipoate A/B protein ligase family	anthranilate synthase
ENOG411DTU1	ENOG411DXSD	0.0202146464646	LETM1-like protein	Protein of unknown function (DUF810)
ENOG411DVX1	ENOG411EMEN	0.0202146464646	Pentatricopeptide repeat-containing protein	1-deoxy-D-xylulose-5-phosphate synthase
ENOG411DX2J	ENOG411EM16	0.0202146464646	glucose-6-phosphate phosphate translocator	Zinc knuckle
ENOG411E2QX	ENOG411E5UV	0.0202146464646	Ubiquitin-conjugating enzyme	costars family
ENOG411DT8S	ENOG411DX4U	0.0202146464646	Glycine dehydrogenase decarboxylating	Universal stress protein
ENOG411DRB8	ENOG411DXKS	0.0202146464646	gata transcription factor	methionyl-tRNA synthetase
ENOG411DSM3	ENOG411E0NJ	0.0202146464646	ATP synthase 24 kDa subunit	enoyl-CoA hydratase isomerase family protein
ENOG411DR97	ENOG411DUQ3	0.0202146464646	Serine Carboxypeptidase	Vacuolar protein sorting-associated protein 32 homolog
ENOG411DRZ8	ENOG411DTUH	0.0202146464646	acetyl-CoA acetyltransferase cytosolic	Isoleucyl-tRNA synthetase
ENOG411DUKP	ENOG411E2P2	0.0202146464646	gtp-binding protein	tetrapyrrole-binding protein
ENOG411DR2M	ENOG411DTVF	0.0202146464646	domain-containing protein	inactive serine threonine-protein kinase scy1-like
ENOG411DUY7	ENOG411E68N	0.0202146464646	NADP-dependent alkenal double bond reductase	cytochrome c oxidase assembly protein
ENOG411DUX6	ENOG411E68D	0.0202145077145	peroxisomal fatty acid beta-oxidation multifunctional protein	40s ribosomal protein
ENOG411DZR8	ENOG411E2Z4	0.0202145077145	60S ribosomal protein	Tim17/Tim22/Tim23/Pmp24 family
ENOG411DSFY	ENOG411DY55	0.0202143689644	Aspartate aminotransferase	DNA replication complex GINS protein PSF2
ENOG411DRNE	ENOG411E06M	0.0202143641383	auxin-induced protein	P4Hc
ENOG411DTF5	ENOG411DU0M	0.0202142857143	homoserine kinase	ubiquitin-conjugating enzyme
ENOG411DU14	ENOG411DYXS	0.0202142857143	ruvB-like	prohibitin 2
ENOG411DQ1P	ENOG411E4YI	0.0202142857143	ADP-RIBOSYLATION FACTOR-like protein	NADH dehydrogenase (ubiquinone) 1 beta subcomplex
ENOG411DSEH	ENOG411E4PY	0.0202142857143	Pyridoxamine 5-phosphate oxidase family protein	Glutaredoxin
ENOG411DRHR	ENOG411DT3F	0.0202142857143	40s ribosomal protein	fat-soluble vitamin metabolic process
ENOG411DUI9	ENOG411DV4A	0.0202142857143	Curculin-like mannose-binding lectin family protein	serine carboxypeptidase-like
ENOG411DSEP	ENOG411DXX7	0.0202142857143	protease Do-like 2	Pfam:Alum_res
ENOG411DT8S	ENOG411DUX0	0.0202142857143	Glycine dehydrogenase decarboxylating	ATPase family associated with various cellular activities (AAA)
ENOG411DQDF	ENOG411E3PV	0.0202142857143	Stem-specific protein	Scavenger mRNA decapping enzyme C-term binding
ENOG411DRPR	ENOG411DSFY	0.0202142857143	Cyclase family	Aspartate aminotransferase
ENOG411DWT9	ENOG411E1UA	0.0202142857143	ADPATP carrier protein	NDH shuttles electrons from NAD(P)H plastoquinone via FMN and iron-sulfur (Fe-S) centers to quinones in the photosynthetic chain and possibly in a chloroplast respiratory chain. The immediate electron acceptor for the enzyme in this species is believed to be plastoquinone. Couples the redox reaction to proton translocation and thus conserves the redox energy in a proton gradient (By similarity)
ENOG411DTIX	ENOG411DUMZ	0.0202142857143	geranyl diphosphate synthase	cytosolic endo-beta-N-acetylglucosaminidase-like
ENOG411DU0A	ENOG411DVWZ	0.0202142857143	Malate dehydrogenase	Catalyzes the S-methylmethionine (SMM) biosynthesis from adenosyl-L-homocysteine (AdoMet) and methionine. SMM biosynthesis (by MMT1) and degradation (by HMT-1 HMT-2 and HMT-3) constitute the SMM cycle in plants which is probably required to achieve short term control of AdoMet level. Also able to catalyze the selenium-methylmethionine (SeMM) from AdoMet and selenium- methionine (SeMet). May play a role in phoem sulfur transport
ENOG411DR3E	ENOG411DRB1	0.0202142857143	Adhesion regulating molecule family	Cyclin-dependent kinase
ENOG411DR7C	ENOG411DTV7	0.0202142857143	pyruvate dehydrogenase E1 component subunit beta	Cytosolic Fe-S cluster assembly factor
ENOG411DPSS	ENOG411DR2N	0.0202142857143	Integral membrane Yip1 family protein	cytochrome P450
ENOG411DR0B	ENOG411DT6Y	0.0202142857143	Domain of unknown function (DUF3411)	Vacuolar protein sorting-associated protein
ENOG411DXNM	ENOG411DXSN	0.0202142857143	heterogeneous nuclear ribonucleoprotein	NA
ENOG411DXY7	ENOG411EKQP	0.0202142857143	K01408 insulysin EC 3.4.24.56	Isocitrate lyase family
ENOG411DV4G	ENOG411DZBZ	0.0202142857143	acid to the nucleotide precursor UDP-N-acetylmuramoyl-L-alanyl-D-glutamate (UMAG) in the biosynthesis of bacterial cell-wall peptidoglycan (By similarity)	ABC transporter F family member
ENOG411DRGX	ENOG411DTCT	0.0202142857143	DNA-binding protein	Catalyzes the ferrous insertion into protoporphyrin IX (By similarity)
ENOG411DR1B	ENOG411DWJG	0.0202142857143	inactive purple acid phosphatase	GDSL esterase lipase
ENOG411DW0E	ENOG411E2KZ	0.0202142857143	Protein of unknown function (DUF775)	Ferredoxin
ENOG411DQ9S	ENOG411DWV0	0.0202142857143	GTP-dependent nucleic acid-binding protein	ATP phosphoribosyl transferase
ENOG411DW8A	ENOG411E4SR	0.0202142857143	haloacid dehalogenase-like hydrolase	Small ubiquitin-related modifier
ENOG411DTTR	ENOG411DZXH	0.0202142857143	Cysteine-rich receptor-like protein kinase	Inherit from euNOG: expressed protein
ENOG411DWT1	ENOG411E537	0.0202142857143	ATP-dependent Clp protease proteolytic subunit	NA
ENOG411E30B	ENOG411E55B	0.0202142857143	Pterin 4 alpha carbinolamine dehydratase	Photosystem I reaction centre subunit N (PSAN or PSI-N)
ENOG411DQF8	ENOG411DVNZ	0.0202142857143	Potassium channel	NA
ENOG411DTGU	ENOG411DVBE	0.0202142857143	Phospholipase A-2-activating	NA
ENOG411DQ1U	ENOG411DQJ5	0.0202142857143	ubiquitin fusion degradation protein 1	NHL repeat-containing protein
ENOG411DTW4	ENOG411DWBZ	0.0202142857143	Carbon catabolite repressor protein 4 homolog	Protein of unknown function (DUF642)
ENOG411DT48	ENOG411E3A8	0.0202142857143	ABC transporter	40s ribosomal protein
ENOG411DS17	ENOG411DTEY	0.0202142857143	ras-related protein	ATP-dependent Clp protease proteolytic subunit
ENOG411DRIK	ENOG411DRZV	0.0202142857143	spermidine synthase	spermatogenesis-associated protein
ENOG411DRR8	ENOG411DZ0S	0.0202142857143	ABC transporter C family member	early-responsive to dehydration 4
ENOG411DT3C	ENOG411E33R	0.0202142857143	GDT1-like protein 2	Cytochrome b5
ENOG411DU68	ENOG411DX79	0.0202142857143	peptide transporter	PRP38 family
ENOG411DR1B	ENOG411DTT4	0.0202142857143	inactive purple acid phosphatase	monophosphate biosynthesis
ENOG411DRM7	ENOG411EKJJ	0.0202142857143	U4 U6.U5 tri-snRNP-associated protein	isopenicillin N
ENOG411DSMJ	ENOG411DVWG	0.0202142857143	Long chain acyl-CoA synthetase	cellulose synthase
ENOG411DUCV	ENOG411DVD9	0.0202142857143	phosphatase 2C	Protein of unknown function (DUF455)
ENOG411DQ5N	ENOG411DYE9	0.0202142857143	receptor-like protein kinase	Nicastrin
ENOG411DRMQ	ENOG411DTUW	0.0202142857143	replication factor C	NA
ENOG411DURC	ENOG411DXYF	0.0202142857143	NA	Trafficking protein particle complex subunit
ENOG411DSJH	ENOG411DTEY	0.0202142857143	rab3 GTPase-activating protein catalytic subunit-like	ATP-dependent Clp protease proteolytic subunit
ENOG411DRD0	ENOG411DS17	0.0202142857143	Methyltransferase	ras-related protein
ENOG411DSIA	ENOG411DWF3	0.0202142857143	DNA-dependent RNA polymerase catalyzes the transcription of DNA into RNA using the four ribonucleoside triphosphates as substrates (By similarity)	Uncharacterised conserved protein
ENOG411DQP9	ENOG411DW5R	0.0202142857143	copper-transporting ATPase	5-3 exoribonuclease
ENOG411DS40	ENOG411DWBR	0.0202142857143	Nudix hydrolase	AP-2 complex subunit
ENOG411DQ4R	ENOG411DYFC	0.0202142857143	Mediator complex subunit 23	DNA-dependent RNA polymerase catalyzes the transcription of DNA into RNA using the four ribonucleoside triphosphates as substrates
ENOG411DV42	ENOG411EKPZ	0.0202142857143	Protein of unknown function (DUF3531)	PUB domain
ENOG411DTEX	ENOG411DU33	0.0202140522876	ATP-dependent Clp protease proteolytic subunit	Hydrolase
ENOG411DYAB	ENOG411E3N6	0.0202140522876	NADH-cytochrome b5 reductase-like	Ferredoxins are iron-sulfur proteins that transfer electrons in a wide variety of metabolic reactions
ENOG411DSV0	ENOG411E0DK	0.020214035964	3-hydroxyisobutyryl-CoA hydrolase-like protein	NA
ENOG411DVHA	ENOG411E3EP	0.020214035964	haloacid dehalogenase-like hydrolase family protein	prefoldin subunit
ENOG411DQVD	ENOG411E4PZ	0.020214035964	Leucine-rich repeat receptor-like protein kinase	60S ribosomal protein L36
ENOG411DWJQ	ENOG411E4YY	0.0202138972139	anthranilate	N-alpha-acetyltransferase 38 NatC auxiliary
ENOG411DU57	ENOG411DWVW	0.0202138680033	phospho-2-dehydro-3-deoxyheptonate aldolase	Nudix hydrolase
ENOG411DQTA	ENOG411DVJX	0.0202137862138	protein FLUORESCENT IN BLUE LIGHT	ribosomal protein
ENOG411DQ1M	ENOG411DW48	0.0202137764197	phytanoyl-CoA dioxygenase	desiccation-related protein PCC13-62-like
ENOG411DRBI	ENOG411E2JS	0.0202137445887	Pyruvate kinase	MLP-like protein
ENOG411DR87	ENOG411DYYB	0.0202137445887	AMP-binding enzyme	Coiled-coil domain-containing protein
ENOG411DT5I	ENOG411DTSC	0.0202137445887	NA	TSPc
ENOG411DTV7	ENOG411DUDG	0.0202136752137	Cytosolic Fe-S cluster assembly factor	3-dehydroquinate dehydratase shikimate dehydrogenase
ENOG411DU1U	ENOG411DWJH	0.0202136752137	Nitrate transporter	UDP-arabinose 4-epimerase
ENOG411DT1U	ENOG411E0MG	0.0202136752137	subtilisin-like	Dehydrogenase reductase SDR family member
ENOG411DR8W	ENOG411DSC2	0.0202136752137	UDP-glucose 4-epimerase	glutamyl-tRNA synthetase
ENOG411DZXH	ENOG411E5W4	0.0202135364635	Inherit from euNOG: expressed protein	ribosomal protein
ENOG411DTAG	ENOG411DUUJ	0.0202134254634	NA	Glutathione S-transferase
ENOG411DQI6	ENOG411DZYS	0.0202133838384	ABC transporter B family member	UPF0114 domain containing protein expressed
ENOG411DVVC	ENOG411E3TJ	0.0202132034632	Peptidyl-prolyl cis-trans isomerase	NA
ENOG411DW4U	ENOG411E4GX	0.0202132034632	2OG-Fe(II) oxygenase superfamily	Calcium-binding allergen Ole e
ENOG411E0RU	ENOG411E3TN	0.0202131757132	Rhomboid family	VIT family
ENOG411DQT6	ENOG411DUQ3	0.0202131757132	cytidine deoxycytidylate deaminase family protein	Vacuolar protein sorting-associated protein 32 homolog
ENOG411DQX7	ENOG411DX7I	0.0202130336983	cystathionine beta-lyase	Aminomethyltransferase folate-binding domain
ENOG411DS2Q	ENOG411DY86	0.0202129718108	AMMECR1	glutaminyl-peptide cyclotransferase-like
ENOG411DPV6	ENOG411DQWC	0.0202129211368	4-alpha-glucanotransferase	diphosphomevalonate
ENOG411DYPR	ENOG411E6PN	0.0202128427128	histidine protein methyltransferase 1 homolog	UPF0631 protein
ENOG411E1TZ	ENOG411EKJD	0.0202128427128	ribosomal protein L17	Protein of unknown function (DUF3593)
ENOG411DT2D	ENOG411DYYS	0.0202128149628	Catalyzes two activities which are involved in the cyclic version of arginine biosynthesis the synthesis of acetylglutamate from glutamate and acetyl-CoA and of ornithine by transacetylation between acetylornithine and glutamate (By similarity)	ran-binding protein 1
ENOG411DSEP	ENOG411E0WZ	0.0202128149628	protease Do-like 2	NA
ENOG411DRND	ENOG411DZAM	0.0202124819625	ABC transporter B family member	S-acyltransferase
ENOG411DYTA	ENOG411DZQ3	0.0202124819625	enhancer protein	peptide deformylase
ENOG411DQCI	ENOG411DRBS	0.0202124819625	trafficking protein particle complex subunit 11-like	ras-related protein
ENOG411E05R	ENOG411EMP8	0.0202124819625	domain-containing protein	Dehydrogenase reductase SDR family
ENOG411DTI1	ENOG411E35E	0.0202124542125	Monodehydroascorbate reductase	thioredoxin-like 4
ENOG411DRN1	ENOG411DWHZ	0.0202122132254	Catalyzes the formation of S-adenosylmethionine from methionine and ATP. The overall synthetic reaction is composed of two sequential steps AdoMet formation and the subsequent tripolyphosphate hydrolysis which occurs prior to release of AdoMet from the enzyme (By similarity)	lysosomal thiol
ENOG411DQT6	ENOG411DQZJ	0.0202122044622	cytidine deoxycytidylate deaminase family protein	dual specificity protein kinase
ENOG411DRGZ	ENOG411DXIX	0.0202121848739	Methionyl-trna	cytochrome P450
ENOG411DRC9	ENOG411DUD3	0.0202121212121	glycerol-3-phosphate acyltransferase	Rhamnose biosynthetic enzyme
ENOG411DQWS	ENOG411DSU4	0.0202121212121	prolyl 4-hydroxylase	nucleobase-ascorbate transporter
ENOG411DT1R	ENOG411DZ3F	0.0202121212121	Chlorophyll a-b binding protein	Remorin family
ENOG411DRGN	ENOG411E46Q	0.0202121212121	THO complex subunit 5	Binds directly to 23S ribosomal RNA and is necessary for the in vitro assembly process of the 50S ribosomal subunit. It is not involved in the protein synthesizing functions of that subunit (By similarity)
ENOG411DRM9	ENOG411DWKG	0.0202121212121	FAD binding domain	activating signal cointegrator 1 complex subunit
ENOG411DSBX	ENOG411E7TA	0.0202121212121	translocon at the outer envelope membrane of chloroplasts 75-III	NA
ENOG411DV0A	ENOG411DW3D	0.0202121212121	Alba	GDP-mannose 35-epimerase
ENOG411DU0I	ENOG411DXV0	0.0202121212121	Autophagy-related protein 3	Heat shock 70 kDa protein
ENOG411DQK2	ENOG411DU4F	0.0202121212121	target of rapamycin	NA
ENOG411DRTB	ENOG411DSDT	0.0202121212121	fasciclin-like arabinogalactan protein	phosphomannomutase
ENOG411DUFK	ENOG411DVSR	0.0202121212121	ras-related protein	IQ-domain
ENOG411DTHK	ENOG411DTWG	0.0202121212121	deacetylase	Prefoldin subunit
ENOG411DR5H	ENOG411E0MD	0.0202121212121	NADH dehydrogenase ubiquinone iron-sulfur protein 7	NA
ENOG411DQ3G	ENOG411DT0Y	0.0202121212121	Cell division protein ftsZ	Plant lipoxygenase may be involved in a number of diverse aspects of plant physiology including growth and development pest resistance and senescence or responses to wounding (By similarity)
ENOG411DUGQ	ENOG411DXBR	0.0202118437118	RRNA-processing protein UTP23	dna polymerase
ENOG411DUHD	ENOG411DZYB	0.0202117604618	ABC transporter E family member	NA
ENOG411DQ55	ENOG411DUM3	0.0202117604618	Cullin 1	phosphate
ENOG411DRMZ	ENOG411DYYB	0.0202117604618	Rtf2 RING-finger	Coiled-coil domain-containing protein
ENOG411DR0Z	ENOG411DR4P	0.0202117604618	protein notum homolog	PPIases accelerate the folding of proteins. It catalyzes the cis-trans isomerization of proline imidic peptide bonds in oligopeptides (By similarity)
ENOG411DRK4	ENOG411DYE4	0.0202117604618	Lipase family	endonuclease
ENOG411DRTR	ENOG411DSU8	0.0202115939616	Complex I intermediate-associated protein 30 (CIA30)	reductase
ENOG411DX2I	ENOG411DYHH	0.0202115939616	ribosomal protein	secretory carrier-associated membrane protein
ENOG411DRD7	ENOG411DXCT	0.0202113997114	serine threonine-protein phosphatase	arginase EC 3.5.3.1
ENOG411DRV0	ENOG411DU3A	0.0202113997114	Dehydrogenase	kinase family
ENOG411DPV3	ENOG411E0PN	0.0202113997114	ubiquitin-conjugating enzyme	Carboxylesterase family
ENOG411DQ6Z	ENOG411E03B	0.0202113997114	pre-mRNA-processing-splicing factor	ATP-dependent zinc metalloprotease FtsH-like
ENOG411DU3I	ENOG411DZS4	0.0202113997114	Plastidic ATP	Translation initiation factor eIF-2B
ENOG411DVIA	ENOG411DXN0	0.0202113997114	auxin-binding protein	Inositol-pentakisphosphate
ENOG411DU6E	ENOG411E2S7	0.0202113997114	beta-galactosidase	Pfam:PGAM
ENOG411DTUM	ENOG411DYMP	0.0202113997114	phosphatase	proline-rich receptor-like protein kinase
ENOG411DXKU	ENOG411EKXM	0.0202113997114	HIPL1 protein	Insulinase (Peptidase family M16)
ENOG411DRXX	ENOG411DVR9	0.0202113997114	Protein THYLAKOID FORMATION1	Inherit from KOG: SEC16 homolog B (S. cerevisiae)
ENOG411DWB8	ENOG411DYNC	0.0202113997114	Required for 40S ribosome biogenesis. Involved in nucleolar processing of pre-18S ribosomal RNA and ribosome assembly (By similarity)	E3 ubiquitin-protein ligase
ENOG411DQZA	ENOG411E0BA	0.0202113997114	ribose-5-phosphate	Targeting protein for Xklp2 (TPX2)
ENOG411DTUH	ENOG411E3U9	0.0202113997114	Isoleucyl-tRNA synthetase	NA
ENOG411DVYG	ENOG411E3PK	0.0202113997114	Inherit from euNOG: Stress responsive protein	RNA recognition
ENOG411DU96	ENOG411EM33	0.0202113997114	SEC1 family transport protein	La protein
ENOG411DRGG	ENOG411DTP7	0.0202113997114	dnaJ homolog subfamily C member	26S proteasome non-atpase regulatory subunit
ENOG411DRXX	ENOG411E5D5	0.0202113997114	Protein THYLAKOID FORMATION1	50S ribosomal protein L29
ENOG411DPRP	ENOG411E4PY	0.0202113997114	Rhodanese-like domain containing protein	Glutaredoxin
ENOG411DYM7	ENOG411E42N	0.0202113997114	adenine phosphoribosyltransferase	dihydroneopterin aldolase
ENOG411DR1W	ENOG411E2JS	0.0202112511671	bifunctional dihydroflavonol 4-reductase flavanone	MLP-like protein
ENOG411DR6H	ENOG411DUJY	0.020211038961	ribosomal protein	inositol hexakisphosphate and diphosphoinositol-pentakisphosphate
ENOG411DSXU	ENOG411DZ78	0.020211038961	citrate synthase	alcohol dehydrogenase
ENOG411DQ9S	ENOG411DRNP	0.020211038961	GTP-dependent nucleic acid-binding protein	K03841 fructose-16-bisphosphatase I EC 3.1.3.11
ENOG411DRQ1	ENOG411DTHA	0.020211038961	DA1-related	NA
ENOG411DTS6	ENOG411DXDQ	0.020211038961	acetylornithine	Aspartate aminotransferase
ENOG411DQ37	ENOG411DWA5	0.020211038961	callose synthase	hypoxia up-regulated protein
ENOG411DTJ9	ENOG411DYE6	0.020211038961	dynamin-like protein C-like	Protease Do-like 10
ENOG411DQ2U	ENOG411E5NQ	0.020211038961	NA	50S ribosomal protein L28
ENOG411DUVX	ENOG411DZBF	0.020211038961	Adenosine	Cell division cycle
ENOG411DQRR	ENOG411DUJ3	0.020211038961	BROMO	expressed protein
ENOG411DT48	ENOG411E5MB	0.020211038961	ABC transporter	Photosystem II 10 kDa polypeptide
ENOG411DTJ7	ENOG411E6XF	0.020211038961	chaperone protein	ribosomal protein L22
ENOG411DR9P	ENOG411DUCB	0.020211038961	vesicle-associated membrane protein	Translocon-associated protein
ENOG411DQ1V	ENOG411DYNX	0.020211038961	Inherit from NOG: transcripton factor	fruit protein
ENOG411DVHA	ENOG411DW6R	0.020211038961	haloacid dehalogenase-like hydrolase family protein	Flavin containing amine oxidoreductase
ENOG411DW4X	ENOG411DZ9W	0.020211038961	This enzyme is required for electron transfer from NADP to cytochrome P450 (By similarity)	thioredoxin-like protein CDSP32
ENOG411DSQ1	ENOG411DWEC	0.020211038961	carotenoid cleavage dioxygenase 7	Acetylornithine aminotransferase
ENOG411DUJG	ENOG411DX4W	0.020211038961	formamidopyrimidine-DNA	Trigger factor-like
ENOG411DVG2	ENOG411E325	0.020211038961	L-ascorbate peroxidase	ribosomal protein S6
ENOG411DQ19	ENOG411EMPI	0.020211038961	12-oxophytodienoate reductase	NA
ENOG411DU8M	ENOG411DUQ4	0.020211038961	dynamin-related protein	Part of the twin-arginine translocation (Tat) system that transports large folded proteins containing a characteristic twin-arginine motif in their signal peptide across the thylakoid membrane. Involved in delta pH-dependent protein transport required for chloroplast development especially thylakoid membrane formation. TATC and TATB mediate precursor recognition whereas TATA facilitates translocation
ENOG411DV1K	ENOG411E28Z	0.020211038961	NA	Voltage gated chloride channel
ENOG411DPS1	ENOG411DVDY	0.020211038961	decarboxylase	RING
ENOG411DU30	ENOG411DZQF	0.020211038961	Lipase class 3 family protein	NA
ENOG411DPVJ	ENOG411DYBP	0.020211038961	ribosomal protein	SCAR-like protein
ENOG411DQWG	ENOG411DRUB	0.020211038961	auxin response factor	acetyl-coenzyme A carboxylase carboxyl transferase subunit alpha
ENOG411DPSY	ENOG411DVGN	0.020211038961	protein brittle-1 chloroplastic	60S ribosomal export protein
ENOG411DWU0	ENOG411E96J	0.020211038961	Pyruvate kinase	Glycosyl hydrolase family 1
ENOG411DQ8B	ENOG411E690	0.020211038961	NA	NA
ENOG411DVEF	ENOG411DW5T	0.020211038961	Demethylates proteins that have been reversibly carboxymethylated (By similarity)	trans-2-enoyl-CoA reductase
ENOG411DSR1	ENOG411E6CD	0.0202109002109	Inherit from COG: heptosyltransferase	NA
ENOG411DTS4	ENOG411DX8W	0.0202107892108	Lung seven transmembrane receptor	SNW domain-containing protein
ENOG411DTZH	ENOG411E3J8	0.0202107892108	serine threonine-protein kinase	60S ribosomal protein
ENOG411DRWU	ENOG411DW04	0.0202107892108	hydratase	chaperonin CPN60-like 2
ENOG411DPV3	ENOG411DX3M	0.0202106782107	ubiquitin-conjugating enzyme	Thioredoxin domain-containing protein 9
ENOG411DU57	ENOG411DZH4	0.0202106782107	phospho-2-dehydro-3-deoxyheptonate aldolase	Transaldolase
ENOG411DR5P	ENOG411DSE7	0.0202106782107	ribosomal protein	NA
ENOG411DRQT	ENOG411DVYT	0.0202106782107	phosphoglycerate kinase	KISc
ENOG411DQBT	ENOG411DQTW	0.0202106782107	WD-40 repeat-containing protein	alpha-l-arabinofuranosidase
ENOG411DSMA	ENOG411EKP8	0.0202106782107	Inherit from KOG: exportin 4	phosphoribosylformylglycinamidine cyclo-ligase
ENOG411E16G	ENOG411E4W4	0.0202106782107	NA	zinc finger
ENOG411DW4J	ENOG411E2QU	0.0202106782107	methylsterol	peptidyl-tRNA hydrolase
ENOG411DWGJ	ENOG411DX6C	0.0202106782107	ferredoxin--NADP reductase	peroxisomal targeting signal type 2 receptor
ENOG411DS8T	ENOG411DWAX	0.0202106782107	Endoglucanase	LRR
ENOG411DU1D	ENOG411DY1I	0.0202106782107	4-coumarate--CoA ligase-like	oxygen-evolving enhancer protein
ENOG411DRWU	ENOG411DS0P	0.0202106782107	hydratase	FGGY family of carbohydrate kinases C-terminal domain
ENOG411E0GJ	ENOG411E146	0.0202106782107	F-box protein	Nuclear pore complex protein
ENOG411E2P2	ENOG411E4RY	0.0202106782107	tetrapyrrole-binding protein	Thioredoxin
ENOG411DTKX	ENOG411DTXR	0.0202106782107	aspartic proteinase	protein DS12 from 2D-PAGE of leaf chloroplastic
ENOG411DSET	ENOG411DZ5K	0.0202106782107	26S proteasome non-atpase regulatory subunit	DNA-binding protein
ENOG411DUA4	ENOG411E3NP	0.0202106782107	LRR receptor-like serine threonine-protein kinase	60S ribosomal protein
ENOG411DT4M	ENOG411DY1H	0.0202106782107	L-ascorbate peroxidase	Protein SUPPRESSOR OF GENE SILENCING
ENOG411DSZW	ENOG411E2QA	0.0202106782107	Arsenical pump-driving	SKP1-like protein
ENOG411DU82	ENOG411E33R	0.0202106782107	COP9 signalosome complex subunit	Cytochrome b5
ENOG411DZ4V	ENOG411E17D	0.0202106782107	homologous-pairing protein 2	bifunctional purine biosynthesis protein
ENOG411DRUE	ENOG411E2AQ	0.0202106782107	Quinone oxidoreductase-like protein At1g23740	Pfam:DUF149
ENOG411DU70	ENOG411E0BW	0.0202106782107	inner membrane protein PPF-1	40S ribosomal protein
ENOG411DVJD	ENOG411E3M4	0.0202106782107	Memo-like protein	Protein of unknown function (DUF3223)
ENOG411DWZZ	ENOG411E5ZH	0.0202106782107	primary shoot apical meristem specification	Auxin-repressed 12.5 kDa
ENOG411DQWY	ENOG411DVNB	0.0202106782107	26S protease regulatory subunit	May be involved in modulation of pathogen defense and leaf cell death (By similarity)
ENOG411DYC6	ENOG411DZU7	0.0202106782107	2 iron 2 sulfur cluster binding	Dehydrodolichyl diphosphate synthase
ENOG411DRXN	ENOG411E0D8	0.0202106782107	Tryptophanyl-tRNA synthetase	glycosyl hydrolase family 3 protein
ENOG411DR09	ENOG411DUWC	0.0202105394605	N(2)N(2)-dimethylguanosine tRNA methyltransferase	Cytoplasmic tRNA 2-thiolation protein
ENOG411DUFA	ENOG411DV5M	0.0202103174603	Mitochondrial carrier protein	Vacuolar protein sorting-associated protein 22 homolog
ENOG411DUU7	ENOG411E2Q6	0.0202103174603	Aspartate aminotransferase	Universal stress protein family
ENOG411DWM8	ENOG411E3JN	0.0202103174603	Major facilitator superfamily domain-containing protein	60S ribosomal protein
ENOG411DVN5	ENOG411EM8N	0.0202103174603	NA	NA
ENOG411DZBF	ENOG411DZBZ	0.0202103174603	Cell division cycle	ABC transporter F family member
ENOG411DR2T	ENOG411DS65	0.0202103174603	6-phosphofructokinase	tRNA (Guanine-1)-methyltransferase
ENOG411DTB0	ENOG411E3RJ	0.0202103174603	Starch synthase	DNA-directed RNA Polymerase II
ENOG411DQP8	ENOG411E0EM	0.0202103174603	domain--containing protein	beta-glucosidase-like SFR2
ENOG411DPXG	ENOG411DYCU	0.0202103174603	alpha/beta hydrolase fold	May function as the terminal enzyme of the myo-inositol oxidation (MIO) pathway. May also play a role in the salvage pathway for synthesis of nucleotide sugars
ENOG411DSZV	ENOG411E44C	0.0202103174603	glucan endo-1-3-beta-glucosidase	Inherit from euNOG: DNA-binding protein-related
ENOG411DPW3	ENOG411DS73	0.0202102897103	NA	D-alanine--D-alanine ligase
ENOG411DPRM	ENOG411DZ78	0.0202101407365	protein phosphatase 2C 55-like	alcohol dehydrogenase
ENOG411DVF5	ENOG411DYYR	0.0202101370851	Lysosomal Pro-X	Proteasome non-ATPase 26S subunit
ENOG411DQEB	ENOG411DS73	0.0202100677101	transport) protein	D-alanine--D-alanine ligase
ENOG411DYS0	ENOG411E230	0.0202099748078	translocon at the inner envelope membrane of chloroplasts 110	Stress-related
ENOG411DTSK	ENOG411E0JD	0.02020995671	Integral membrane HRF1 family protein	NA
ENOG411E0E5	ENOG411EF24	0.0202099289599	serine threonine-protein phosphatase	CS domain
ENOG411DXJG	ENOG411E5TI	0.0202098997494	DEAD-box ATP-dependent RNA helicase	60S acidic ribosomal protein
ENOG411DPQC	ENOG411DPR5	0.0202097069597	suppressor of G2 allele of SKP1	Thioredoxin domain-containing protein
ENOG411DV1Z	ENOG411E4SP	0.0202097069597	tubulin--tyrosine ligase-like protein	U6 snRNA-associated Sm-like protein
ENOG411DXPT	ENOG411E33R	0.0202097069597	abscisic acid receptor	Cytochrome b5
ENOG411DQFS	ENOG411E06H	0.0202097069597	NA	ribosomal protein
ENOG411DZ3D	ENOG411E23I	0.0202097069597	UDP-glucose 6-dehydrogenase	prenylated Rab
ENOG411DU2J	ENOG411DZH3	0.0202095682096	anthranilate synthase	Isoflavone reductase
ENOG411DPTP	ENOG411DS65	0.0202093739594	Protein RMD5 homolog	tRNA (Guanine-1)-methyltransferase
ENOG411DRKQ	ENOG411DRZU	0.0202093136332	Leucyl-tRNA synthetase	Mitotic checkpoint protein
ENOG411DRRV	ENOG411DTH5	0.0202093136332	NA	Catalyzes the intramolecular cyclization of bicyclic chalcones into tricyclic (S)-flavanones. Responsible for the isomerization of 42'4'6'-tetrahydroxychalcone (also termed chalcone) into naringenin
ENOG411DU35	ENOG411DUDB	0.0202092352092	Bifunctional protein	PP2A regulatory subunit
ENOG411DRMM	ENOG411E47X	0.0202092352092	May be involved in modulation of pathogen defense and leaf cell death (By similarity)	NA
ENOG411DSE1	ENOG411DWVC	0.0202092352092	Lactoylglutathione lyase	peroxidase
ENOG411DR4S	ENOG411DT4C	0.0202092352092	vesicle-associated membrane protein	ATP-dependent zinc metalloprotease FtsH
ENOG411DT0M	ENOG411DX6C	0.0202092352092	Plays an important role in the de novo pathway and in the salvage pathway of purine nucleotide biosynthesis. Catalyzes the first commited step in the biosynthesis of AMP from IMP (By similarity)	peroxisomal targeting signal type 2 receptor
ENOG411DU6Q	ENOG411DWEM	0.0202092074592	protein FMP32 mitochondrial-like	DIS3-like exonuclease 2-like
ENOG411DQ33	ENOG411DXW7	0.0202090964591	s-formylglutathione	S-adenosyl-L-methionine-dependent methyltransferase that catalyzes the trimethylation of the amino group of the modified target histidine residue in translation elongation factor 2 (EF- 2) to form an intermediate called diphthine. The three successive methylation reactions represent the second step of diphthamide biosynthesis (By similarity)
ENOG411DST3	ENOG411DTQ6	0.0202090964591	SURP and G-patch domain-containing protein 1-like protein-like	Domain of unknown function (DUF3411)
ENOG411DSCY	ENOG411DSKM	0.0202090964591	meiotically up-regulated gene 71	F-Box protein
ENOG411DWHJ	ENOG411DWPG	0.0202090964591	Provides the precursors necessary for DNA synthesis. Catalyzes the biosynthesis of deoxyribonucleotides from the corresponding ribonucleotides (By similarity)	ANK
ENOG411DQI6	ENOG411DU04	0.0202090548341	ABC transporter B family member	Signal peptidase complex subunit
ENOG411DQ28	ENOG411DVSR	0.020208957709	Peroxisomal membrane protein	IQ-domain
ENOG411DVWS	ENOG411DVX1	0.0202088744589	lung seven transmembrane	Pentatricopeptide repeat-containing protein
ENOG411DQM7	ENOG411EMP3	0.0202088744589	Phosphoglycerate mutase	FYVE
ENOG411DTSC	ENOG411EKTQ	0.0202088744589	TSPc	peptide chain release factor
ENOG411DQI2	ENOG411E00F	0.0202088744589	nuclear pore complex protein Nup205-like	Serine threonine-protein kinase
ENOG411DXPP	ENOG411E0B3	0.0202088630324	ATP synthase gamma chain	60s ribosomal protein l18a-1
ENOG411DRC0	ENOG411DVEF	0.0202085137085	glucose-methanol-choline (GMC) oxidoreductase family protein	Demethylates proteins that have been reversibly carboxymethylated (By similarity)
ENOG411DT5C	ENOG411DXB9	0.0202085137085	Domain of unknown function (DUF383)	Ribosomal protein L1
ENOG411E3GH	ENOG411E3VR	0.0202083333333	Component of the eukaryotic translation initiation factor 3 (eIF-3) complex which is involved in protein synthesis and together with other initiation factors stimulates binding of mRNA and methionyl-tRNAi to the 40S ribosome (By similarity)	ribosomal protein L16
ENOG411DWHV	ENOG411DXN8	0.0202081529582	SWI SNF complex subunit	RNA-dependent RNA polymerase
ENOG411DT5B	ENOG411DUHK	0.0202081529582	Telomerase activating protein Est1	TENA/THI-4/PQQC family
ENOG411E3AJ	ENOG411E3U5	0.0202081529582	translocon-associated protein	NA
ENOG411DQ9R	ENOG411DXHY	0.0202081529582	Mitogen-activated protein kinase	NA
ENOG411DWAY	ENOG411DY4J	0.0202081529582	Squamous cell carcinoma antigen recognized by T-cells	splicing factor 3A subunit
ENOG411DYK0	ENOG411E3PV	0.0202081529582	Peptidyl-prolyl cis-trans isomerase	Scavenger mRNA decapping enzyme C-term binding
ENOG411DT71	ENOG411DVMN	0.0202081529582	processing enzyme	cofactor sulfurase
ENOG411DSJ7	ENOG411E0P7	0.0202081529582	Anion transporter	atp synthase
ENOG411DS1I	ENOG411DSJ9	0.0202081529582	hydrolase	zinc finger matrin-type protein
ENOG411DSXC	ENOG411DY65	0.0202081529582	Peptidyl-prolyl cis-trans isomerase	nucleoporin interacting component
ENOG411DTAG	ENOG411E9IM	0.0202081529582	NA	UDP-glucoronosyl and UDP-glucosyl transferase
ENOG411DVWH	ENOG411DZFU	0.0202081529582	NA	topless-related protein 4-like
ENOG411DSJ7	ENOG411EKMJ	0.0202080835831	Anion transporter	WD domain G-beta repeat
ENOG411DU04	ENOG411DV3A	0.0202080044139	Signal peptidase complex subunit	Predicted integral membrane metal-binding protein (DUF2296)
ENOG411DR9V	ENOG411DRI8	0.020207986458	pectinesterase	uracil phosphoribosyltransferase
ENOG411DPV2	ENOG411ECSI	0.0202078754579	Thylakoid lumenal 29 kDa protein	KR domain
ENOG411DQT4	ENOG411DWMA	0.0202077922078	methyltransferase	NA
ENOG411DPWH	ENOG411DXCJ	0.0202077922078	Glutathione reductase	Glycosyl hydrolase family 81 protein
ENOG411DU7C	ENOG411DUIY	0.0202077922078	CHZ	vacuolar protein sorting-associated protein 24 homolog
ENOG411DT7W	ENOG411DWC8	0.0202077922078	Inherit from KOG: TELO2 interacting protein 1	Pentatricopeptide repeat-containing protein At2g32230
ENOG411E1MM	ENOG411E1R4	0.0202077922078	NA	Ribosomal protein S7e
ENOG411DVGI	ENOG411DWM8	0.0202077922078	exocyst complex	Major facilitator superfamily domain-containing protein
ENOG411DQ97	ENOG411EMCB	0.0202077922078	E3 ubiquitin-protein ligase	Chromatin assembly factor 1 subunit A
ENOG411DRHS	ENOG411E3AE	0.0202077922078	serine threonine-protein kinase	Inherit from euNOG: protein of CLR family
ENOG411DR9Q	ENOG411DUN1	0.0202076344708	zinc finger CCCH domain-containing protein	Ribosome biogenesis protein WDR12 homolog
ENOG411DS4M	ENOG411DWTQ	0.0202076257076	vacuolar protein sorting-associated protein 16	Inherit from KOG: spastic paraplegia 11 (autosomal recessive)
ENOG411DTUE	ENOG411DUKJ	0.0202074314574	Plant protein of unknown function (DUF639)	Auxin transport protein
ENOG411DPZT	ENOG411DXPT	0.0202074314574	alpha/beta hydrolase fold	abscisic acid receptor
ENOG411DRAV	ENOG411E2EK	0.0202074314574	eukaryotic translation initiation factor 2	Sucrose-cleaving enzyme that provides UDP-glucose and fructose for various metabolic pathways
ENOG411DZH4	ENOG411E0U8	0.0202074314574	Transaldolase	Purple acid phosphatase
ENOG411DY9A	ENOG411E4SR	0.0202074314574	SOUL heme-binding protein	Small ubiquitin-related modifier
ENOG411DT93	ENOG411DVZ8	0.0202074314574	riboflavin kinase (EC 2.7.1.26)	Domain of unknown function (DUF1995)
ENOG411DTBZ	ENOG411DWGQ	0.0202074314574	AP-3 complex subunit	Essential component of the PAM complex a complex required for the translocation of transit peptide-containing proteins from the inner membrane into the mitochondrial matrix in an ATP-dependent manner (By similarity)
ENOG411DQQD	ENOG411DR2Z	0.0202074314574	transmembrane 9 superfamily member	NA
ENOG411DU0W	ENOG411DWT6	0.0202074314574	F-Box protein	alanyl-tRNA synthetase
ENOG411DXYK	ENOG411E33I	0.0202074314574	Peptidyl-prolyl cis-trans isomerase	stress responsive A B Barrel domain containing protein expressed
ENOG411DPQH	ENOG411E651	0.0202074314574	1-aminocyclopropane-1-carboxylate oxidase	Dabb
ENOG411DSSB	ENOG411E16V	0.0202074314574	angio-associated migratory cell protein-like	NA
ENOG411DZRW	ENOG411DZT9	0.0202074314574	Ribose-5-phosphate isomerase	sulfurtransferase
ENOG411DRNN	ENOG411DSM6	0.0202074314574	Hydroxyproline-rich glycoprotein family protein	Hydroxyproline-rich glycoprotein family protein
ENOG411DRSJ	ENOG411DXZI	0.0202074314574	domain-containing protein	BTB POZ domain-containing protein
ENOG411DTT6	ENOG411DU9V	0.0202074314574	The proteasome is a multicatalytic proteinase complex which is characterized by its ability to cleave peptides with Arg Phe Tyr Leu and Glu adjacent to the leaving group at neutral or slightly basic pH. The proteasome has an ATP-dependent proteolytic activity (By similarity)	HOX
ENOG411DR4V	ENOG411E33B	0.0202074314574	Patatin-like phospholipase	60S ribosomal protein
ENOG411DPRW	ENOG411DTCB	0.0202074314574	lysyl-trna synthetase	ubiquitin carboxyl-terminal hydrolase
ENOG411DXFS	ENOG411EKTJ	0.0202074124706	pheophorbide a oxygenase	NADH-Ubiquinone/plastoquinone (complex I) various chains
ENOG411DQK4	ENOG411E5TV	0.0202072927073	Ketol-acid reductoisomerase	bolA-like protein
ENOG411DVCJ	ENOG411EMGX	0.0202072927073	mitochondrial substrate carrier family protein	phospholipid-transporting ATPase
ENOG411DR0T	ENOG411DUT7	0.0202072927073	diacylglycerol O-acyltransferase	DEAD-box ATP-dependent RNA helicase
ENOG411DT3D	ENOG411DURA	0.0202071817072	topoisomerase 6 subunit	Ribosomal protein S3
ENOG411DT2F	ENOG411DWI0	0.0202071817072	50S ribosomal protein L21	subtilisin-like
ENOG411DQER	ENOG411DSEI	0.0202070707071	Cinnamyl alcohol dehydrogenase	ribosomal protein
ENOG411DUVS	ENOG411DWWA	0.0202070707071	protease	Translocase of chloroplast
ENOG411DQBP	ENOG411DTBG	0.0202070707071	Succinyl-coa ligase	Esterase lipase thioesterase family protein
ENOG411DQ6Z	ENOG411E2AF	0.0202070707071	pre-mRNA-processing-splicing factor	ATP synthase protein
ENOG411DVVU	ENOG411DW7B	0.0202070707071	phosphatase IMPL2	COBW domain-containing protein
ENOG411DQKS	ENOG411DUKP	0.0202070707071	short-chain dehydrogenase reductase	gtp-binding protein
ENOG411DQCG	ENOG411DT25	0.0202070707071	dihydroorotase	NA
ENOG411DQUR	ENOG411DX5Y	0.0202070707071	Shikimate / quinate 5-dehydrogenase	EH domain-containing protein
ENOG411DSI8	ENOG411DZDI	0.0202070707071	(pyridoxamine) 5'-phosphate oxidase	fasciclin-like arabinogalactan protein
ENOG411DQSW	ENOG411DY8P	0.0202070707071	phosphoribosylformylglycinamidine synthase	nucleolar complex protein 2
ENOG411DWJT	ENOG411EMPR	0.0202070707071	beta-hexosaminidase	phosphoglycerate mutase
ENOG411DQ7G	ENOG411DYKK	0.0202070707071	ADP-ribosylation factor-related protein	NA
ENOG411DRXH	ENOG411DS1I	0.0202070707071	Cell division protein ftsZ	hydrolase
ENOG411DS99	ENOG411DU6X	0.0202070707071	RNA-binding protein	NA
ENOG411DQ1U	ENOG411DUEH	0.0202070707071	ubiquitin fusion degradation protein 1	Oxidoreductase family C-terminal alpha/beta domain
ENOG411DQSW	ENOG411DRHS	0.0202070707071	phosphoribosylformylglycinamidine synthase	serine threonine-protein kinase
ENOG411DVNT	ENOG411DZED	0.0202070707071	regulator of	Inherit from KOG: Cat eye syndrome chromosome region candidate 5
ENOG411DQH7	ENOG411DWWT	0.0202070707071	Protein of unknown function (DUF2470)	Phosphopantothenoylcysteine decarboxylase
ENOG411DSIV	ENOG411E4X5	0.0202070707071	Protein of unknown function (DUF1295)	cytochrome C oxidase
ENOG411DQ37	ENOG411DUA2	0.0202067932068	callose synthase	Component of the eukaryotic translation initiation factor 3 (eIF-3) complex which is involved in protein synthesis and together with other initiation factors stimulates binding of mRNA and methionyl-tRNAi to the 40S ribosome (By similarity)
ENOG411DPUM	ENOG411EM3E	0.0202067099567	UDP-glycosyltransferase 75D1-like	FGGY carbohydrate kinase domain-containing
ENOG411DQIE	ENOG411DWEC	0.0202067099567	RNA recognition motif. (a.k.a. RRM RBD or RNP domain)	Acetylornithine aminotransferase
ENOG411DVKV	ENOG411E0PN	0.0202067099567	spermidine synthase	Carboxylesterase family
ENOG411DSJH	ENOG411DSYX	0.0202067099567	rab3 GTPase-activating protein catalytic subunit-like	histone deacetylase
ENOG411DTW6	ENOG411E1UA	0.0202067099567	Nucleosome assembly protein	NDH shuttles electrons from NAD(P)H plastoquinone via FMN and iron-sulfur (Fe-S) centers to quinones in the photosynthetic chain and possibly in a chloroplast respiratory chain. The immediate electron acceptor for the enzyme in this species is believed to be plastoquinone. Couples the redox reaction to proton translocation and thus conserves the redox energy in a proton gradient (By similarity)
ENOG411DQMX	ENOG411DU77	0.0202067099567	WD repeat-containing protein 20-like	Mate efflux family protein
ENOG411DS6G	ENOG411E3SN	0.0202067099567	2-oxoglutarate malate translocator	60S ribosomal protein
ENOG411DUKP	ENOG411DYSF	0.0202067099567	gtp-binding protein	Chalcone-flavanone isomerase
ENOG411DS3B	ENOG411DS7N	0.0202067099567	Inherit from NOG: Pathogenesis related protein-like protein	Glycyl-tRNA synthetase
ENOG411DTV3	ENOG411E3RU	0.0202067099567	60S ribosomal protein L13	Photosystem II
ENOG411DSRF	ENOG411DTMU	0.0202067099567	mitochondrial chaperone	mannosyl-oligosaccharide 12-alpha-mannosidase
ENOG411DTX4	ENOG411DX0G	0.0202067099567	RNA helicase	elongation factor G
ENOG411DS5I	ENOG411E3PM	0.0202067099567	domain-containing protein	C2 domain-containing protein
ENOG411DTCI	ENOG411DZFJ	0.0202067099567	mitochondrial carnitine acylcarnitine carrier-like	acyl-coenzyme A oxidase
ENOG411DTQ8	ENOG411E3PV	0.0202067099567	acetylglutamate kinase	Scavenger mRNA decapping enzyme C-term binding
ENOG411DU0I	ENOG411EMPR	0.0202064602065	Autophagy-related protein 3	phosphoglycerate mutase
ENOG411DPU0	ENOG411DVXB	0.0202064602065	Uridylate	Vacuolar protein sorting-associated protein
ENOG411DQPR	ENOG411DSMJ	0.0202064602065	Phosphorylase is an important allosteric enzyme in carbohydrate metabolism. Enzymes from different sources differ in their regulatory mechanisms and in their natural substrates. However all known phosphorylases share catalytic and structural properties (By similarity)	Long chain acyl-CoA synthetase
ENOG411DU9V	ENOG411DUGA	0.0202064112358	HOX	Component of the eukaryotic translation initiation factor 3 (eIF-3) complex which is involved in protein synthesis and together with other initiation factors stimulates binding of mRNA and methionyl-tRNAi to the 40S ribosome (By similarity)
ENOG411DQYF	ENOG411DV1K	0.0202063492063	DEK C terminal domain	NA
ENOG411DQE3	ENOG411DS8F	0.0202063492063	Glycerol kinase	Cytidylyltransferase
ENOG411DSRE	ENOG411DXN0	0.0202063492063	E3 ubiquitin-protein ligase	Inositol-pentakisphosphate
ENOG411DRXN	ENOG411DWMP	0.0202063492063	Tryptophanyl-tRNA synthetase	Autophagy-related protein 11
ENOG411DTCI	ENOG411DYNP	0.0202063492063	mitochondrial carnitine acylcarnitine carrier-like	acyl-CoA-binding domain-containing protein
ENOG411DXP0	ENOG411DY22	0.0202063492063	SNARE-interacting protein	adenylate kinase
ENOG411DRST	ENOG411DSQ1	0.0202063492063	acyl-coenzyme A oxidase	carotenoid cleavage dioxygenase 7
ENOG411DYE5	ENOG411E0K6	0.0202063492063	ABC transporter C family member	NA
ENOG411DR1Q	ENOG411DVJ1	0.0202063492063	Utp21 specific WD40 associated putative domain	UPF0051 protein ABCI8
ENOG411DR4D	ENOG411DRTA	0.0202063492063	NA	3-hydroxyisobutyryl-CoA hydrolase-like protein
ENOG411DVKX	ENOG411DWUU	0.0202063492063	glutathione peroxidase	strubbelig-receptor family
ENOG411DS90	ENOG411E3XM	0.0202063492063	MAR-binding filament-like protein	NADH dehydrogenase (ubiquinone) 1 beta subcomplex
ENOG411DQ9I	ENOG411E4CS	0.0202063492063	Ribulose bisphosphate carboxylase oxygenase activase	photosystem I reaction center subunit V
ENOG411DPYB	ENOG411E1RR	0.0202063492063	Rhodanese-like domain	B3 domain-containing protein
ENOG411DQW6	ENOG411DXA4	0.0202063492063	CBS domain-containing protein	Aldehyde dehydrogenase
ENOG411DUPV	ENOG411DZDI	0.0202063492063	Ribose-phosphate pyrophosphokinase	fasciclin-like arabinogalactan protein
ENOG411DPP5	ENOG411E0Q7	0.0202063492063	Protein disulfide isomerase	DJ-1/PfpI family
ENOG411DQ1M	ENOG411DUW6	0.0202063492063	phytanoyl-CoA dioxygenase	Encodes a protein with little sequence identity with any other protein of known structure or function. Part of this protein shows a 42 sequence identity with the C-terminal domain of the 32-kD human thioredoxin-like protein
ENOG411DSMM	ENOG411DVWS	0.0202063492063	cysteine	lung seven transmembrane
ENOG411DTR0	ENOG411DVT3	0.0202063492063	LMBR1 domain-containing protein 2 homolog A-like	Pfam:Mov34
ENOG411DRJ6	ENOG411DSD9	0.0202063492063	Component of the eukaryotic translation initiation factor 3 (eIF-3) complex which is involved in protein synthesis and together with other initiation factors stimulates binding of mRNA and methionyl-tRNAi to the 40S ribosome (By similarity)	Diacylglycerol kinase
ENOG411DQ6K	ENOG411DQR2	0.0202063492063	intron-binding protein	Endoplasmic reticulum-Golgi intermediate compartment protein
ENOG411DSAS	ENOG411E4X5	0.0202063492063	ribosome biogenesis GTPase	cytochrome C oxidase
ENOG411DT4K	ENOG411E0FP	0.0202063492063	acyl-CoA dehydrogenase	NA
ENOG411DUFJ	ENOG411DYGY	0.0202063492063	cleavage and polyadenylation specificity factor	ATP-dependent Clp protease proteolytic subunit
ENOG411DPR4	ENOG411DQ4U	0.0202063492063	replication protein A 70 kDa DNA-binding	inactive purple acid phosphatase
ENOG411DYKR	ENOG411E9IH	0.0202063492063	Clathrin interactor EPSIN	Inherit from euNOG: expressed protein
ENOG411DR5V	ENOG411DTT4	0.0202063492063	NifU-like protein 4	monophosphate biosynthesis
ENOG411DQKA	ENOG411E39U	0.0202063492063	peptidase S41 family protein	translation Initiation Factor
ENOG411DPUU	ENOG411E2Q6	0.0202063492063	agmatine	Universal stress protein family
ENOG411DT37	ENOG411DWI1	0.0202063492063	E3 ubiquitin-protein ligase	PB1 domain containing protein expressed
ENOG411DSDU	ENOG411DX95	0.0202063492063	LrgB-like family	cell number regulator 6-like
ENOG411DRWG	ENOG411EKD1	0.0202063492063	flavoprotein	uridine-cytidine kinase C-like
ENOG411DRI9	ENOG411DW6U	0.0202063492063	Nucleoredoxin	glutamine synthetase
ENOG411DR0E	ENOG411DWX7	0.0202063492063	sucrose-phosphatase	Alcohol dehydrogenase GroES-like domain
ENOG411DS08	ENOG411DTFK	0.0202063492063	Inherit from KOG: Zinc finger FYVE domain containing 26	methyltransferase PMT2-like
ENOG411DY5U	ENOG411E4T1	0.0202063492063	protein KRI1 homolog	Peptidyl-prolyl cis-trans isomerase
ENOG411DQQM	ENOG411DQSE	0.0202063492063	Protein-l-isoaspartate O-methyltransferase	Mps one binder kinase activator-like
ENOG411DQG6	ENOG411DWTP	0.0202063492063	ATP-dependent Clp protease proteolytic subunit	SAC3 GANP family protein
ENOG411DQB7	ENOG411E14H	0.0202063492063	Reduces hydrogen peroxide and alkyl hydroperoxides with reducing equivalents provided through the thioredoxin or glutaredoxin system. May be involved in chloroplast redox homeostasis	Inherit from KOG: ribonuclease P MRP 25kDa
ENOG411DRW3	ENOG411DU6Z	0.0202063492063	expressed protein	protein odr-4 homolog
ENOG411DV3U	ENOG411DWME	0.0202062104562	ATP-dependent RNA helicase	Succinyl-CoA ligase
ENOG411DX9J	ENOG411E2TR	0.0202062104562	nodal modulator	RNA and export factor-binding protein
ENOG411DQHF	ENOG411DUPW	0.0202062104562	RNA recognition	4-hydroxyphenylpyruvate dioxygenase
ENOG411DW83	ENOG411E24B	0.0202062104562	tRNA nucleotidyltransferase	vacuolar protein-sorting-associated protein 37 homolog
ENOG411DTBI	ENOG411DXYX	0.0202061827062	ornithine carbamoyltransferase	TBCC domain-containing protein 1-like
ENOG411DSW0	ENOG411DU80	0.0202061157796	The coatomer is a cytosolic protein complex that binds to dilysine motifs and reversibly associates with Golgi non- clathrin-coated vesicles which further mediate biosynthetic protein transport from the ER via the Golgi up to the trans Golgi network. Coatomer complex is required for budding from Golgi membranes and is essential for the retrograde Golgi-to-ER transport of dilysine-tagged proteins (By similarity)	Ferredoxin--nadp reductase leaf isozyme
ENOG411DUWP	ENOG411EKIY	0.0202060994561	Galactokinase galactose-binding signature	serine acetyltransferase
ENOG411DVF1	ENOG411EKTQ	0.0202060994561	K01455 formamidase EC 3.5.1.49	peptide chain release factor
ENOG411DY1C	ENOG411DZH4	0.0202060994561	polypyrimidine tract-binding protein	Transaldolase
ENOG411DPZV	ENOG411DSTG	0.0202060994561	Transcription initiation factor IIF	PPIases accelerate the folding of proteins (By similarity)
ENOG411E4QU	ENOG411E7M0	0.0202060994561	Transmembrane proteins 14C	linker histone H1 and H5 family
ENOG411DRQV	ENOG411DVSR	0.0202060994561	Pfam:FFD_TFG	IQ-domain
ENOG411DQTJ	ENOG411DTYK	0.0202060994561	Beta-lactamase	ABC1 family
ENOG411DT7V	ENOG411DXHV	0.0202060994561	serine carboxypeptidase-like	serine threonine-protein kinase
ENOG411DYBU	ENOG411E3PM	0.0202060994561	2Fe-2S ferredoxin-like	C2 domain-containing protein
ENOG411DT62	ENOG411DW5R	0.020206043956	Catalyzes the formation of N(7)-methylguanine at position 46 (m7G46) in tRNA (By similarity)	5-3 exoribonuclease
ENOG411DT8C	ENOG411DV7B	0.0202057387057	Heat Shock Protein	tRNA pseudouridine synthase
ENOG411DRMP	ENOG411DUWM	0.0202057109557	chloride channel	LRR receptor-like serine threonine-protein kinase
ENOG411DRUS	ENOG411DWBE	0.0202056277056	geranylgeranyl pyrophosphate synthase	pyruvate phosphate dikinase
ENOG411DRRM	ENOG411DYSY	0.0202056277056	WD repeat domain phosphoinositide-interacting protein	transcription initiation factor TFIID subunit
ENOG411E33I	ENOG411E3C1	0.0202056277056	stress responsive A B Barrel domain containing protein expressed	NA
ENOG411DRII	ENOG411DWTA	0.0202056277056	ALG-2 interacting protein	DNA mismatch repair
ENOG411DWAX	ENOG411E3XZ	0.0202056277056	LRR	Brain protein
ENOG411DRDU	ENOG411DUD2	0.0202056277056	E3 ubiquitin-protein ligase	Polynucleotide kinase 3 phosphatase
ENOG411DQGC	ENOG411DS51	0.0202056277056	6-phosphofructo-2-kinase	cohesin subunit
ENOG411DRXW	ENOG411DZCR	0.0202056277056	lipoyltransferase	Formiminotransferase domain N-terminal subdomain
ENOG411DQ8R	ENOG411DTRT	0.0202056277056	isocitrate dehydrogenase NAD	nucleosidase
ENOG411DSN5	ENOG411E2WU	0.0202056277056	ATP-dependent zinc metalloprotease FtsH	Subunit of the peripheral V1 complex of vacuolar ATPase essential for assembly or catalytic function. V-ATPase is responsible for acidifying a variety of intracellular compartments in eukaryotic cells (By similarity)
ENOG411DVSE	ENOG411DWMA	0.0202056277056	eukaryotic peptide chain release factor GTP-binding subunit	NA
ENOG411DYJR	ENOG411DZEX	0.0202054889555	Pentatricopeptide repeat-containing protein	U3 small nucleolar RNA-associated protein
ENOG411E77K	ENOG411E8GM	0.0202054473304	60S acidic ribosomal protein	50S ribosomal protein L32 chloroplastic
ENOG411DR2X	ENOG411E5PB	0.0202052479684	vacuolar fusion protein CCZ1	Signal recognition particle 14 kDa
ENOG411DQRX	ENOG411DUEU	0.0202051820728	ATPase subunit	lysyl-trna synthetase
ENOG411DS4M	ENOG411DUYE	0.0202051282051	vacuolar protein sorting-associated protein 16	WD repeat-containing protein
ENOG411DT1U	ENOG411DVWH	0.0202051282051	subtilisin-like	NA
ENOG411DVNP	ENOG411DXJQ	0.0202051282051	Glycosyl hydrolase family 38 protein	Inherit from KOG: Cellular Repressor of E1A-stimulated Genes
ENOG411DQF6	ENOG411DZ8C	0.0202051282051	Dihydrodipicolinate synthase	ubiquitin-like modifier-activating enzyme
ENOG411DSWB	ENOG411DWNE	0.0202049062049	Domain of unknown function (DUF3598)	gtp-binding protein
ENOG411DS7Y	ENOG411DWWW	0.0202049062049	methionine synthase	Histone-lysine n-methyltransferase
ENOG411DQV1	ENOG411E0B3	0.0202049062049	Sec12-like protein	60s ribosomal protein l18a-1
ENOG411DUX9	ENOG411DZI2	0.0202048591505	protease Do-like 8	RNA recognition
ENOG411DVPP	ENOG411DVSJ	0.0202047258297	ATP-dependent Clp protease ATP-binding subunit	ABC transporter G family member
ENOG411DTN3	ENOG411E50E	0.0202047258297	Domain of unknown function (DUF303)	Thioredoxin
ENOG411DW9J	ENOG411E343	0.0202047258297	hydrolase alpha beta fold family protein	NADH dehydrogenase ubiquinone 1 alpha subcomplex subunit
ENOG411DSIX	ENOG411DWQ7	0.0202046564547	NEDD8 ultimate buster	protein EXECUTER 1 chloroplastic-like
ENOG411DTJE	ENOG411E0DT	0.0202045454545	serine threonine-protein kinase HT1-like	peroxisomal membrane protein PEX14-like
ENOG411DQ3G	ENOG411DZSQ	0.0202045454545	Cell division protein ftsZ	RNA recognition motif containing protein
ENOG411DTV3	ENOG411E4HB	0.0202045454545	60S ribosomal protein L13	Rickettsia 17 kDa surface antigen family protein
ENOG411DRZI	ENOG411E2YF	0.0202045177045	This protein promotes the GTP-dependent binding of aminoacyl-tRNA to the A-site of ribosomes during protein biosynthesis (By similarity)	actin-depolymerizing factor
ENOG411DW9D	ENOG411E62D	0.0202045177045	Glutaredoxin	NA
ENOG411DWJY	ENOG411DXCJ	0.0202045177045	ornithine-oxo-acid transaminase activity	Glycosyl hydrolase family 81 protein
ENOG411DRXX	ENOG411E3S8	0.0202045177045	Protein THYLAKOID FORMATION1	Inherit from NOG: DNA-binding protein-related
ENOG411DYBY	ENOG411E4SR	0.0202045177045	Dehydrogenase	Small ubiquitin-related modifier
ENOG411DU48	ENOG411E1UR	0.0202045177045	34-dihydroxy-2-butanone kinase	NA
ENOG411DPYQ	ENOG411DU9Z	0.0202044067044	Produces ATP from ADP in the presence of a proton gradient across the membrane	UDP-glucoronosyl and UDP-glucosyl transferase domain containing protein expressed
ENOG411DSKG	ENOG411DXMU	0.0202043969103	Abscisic acid 8'-hydroxylase	Ran GTPase binding chromatin binding zinc ion binding
ENOG411DXS7	ENOG411E1Y8	0.0202041847042	YT521-B-like domain	Cycloartenol synthase
ENOG411DVSP	ENOG411DW54	0.0202041847042	Cleft lip and palate transmembrane protein	NADH dehydrogenase)-like
ENOG411DWGN	ENOG411E0XZ	0.0202041847042	alpha-glucan water dikinase	Exosome complex
ENOG411DSHV	ENOG411E32E	0.0202041847042	Glutathione S-transferase	Binds to actin and affects the structure of the cytoskeleton. At high concentrations profilin prevents the polymerization of actin whereas it enhances it at low concentrations. By
ENOG411DQ20	ENOG411DVQY	0.020204018204	peptidylprolyl	serine threonine-protein phosphatase
ENOG411DVSP	ENOG411E0HK	0.0202039808018	Cleft lip and palate transmembrane protein	Galacturonosyltransferase
ENOG411DQBV	ENOG411DYRG	0.0202038239538	Prolyl-tRNA	translationally-controlled tumor protein homolog
ENOG411DTET	ENOG411DUZ3	0.0202038239538	serine threonine-protein phosphatase 6 regulatory subunit	Phosphatidylinositol-specific phospholipase C X domain
ENOG411DVEG	ENOG411DYE3	0.0202038239538	66 kDa stress	Tho complex subunit
ENOG411DQ67	ENOG411E04F	0.0202038239538	5-nucleotidase domain-containing protein	synthase
ENOG411DQ7S	ENOG411E07N	0.0202038239538	AP-4 complex subunit	F-box protein
ENOG411DQZJ	ENOG411DT8H	0.0202038239538	dual specificity protein kinase	eukaryotic initiation factor
ENOG411DTD6	ENOG411DW9S	0.0202038239538	Niemann-Pick C1	exocyst complex component
ENOG411DY4J	ENOG411E9KC	0.0202038239538	splicing factor 3A subunit	MRG
ENOG411DVAW	ENOG411DVB5	0.0202038239538	Methyltransferase domain	LURP-one-related
ENOG411DU5Z	ENOG411E4MF	0.0202038239538	structural maintenance of chromosomes protein	ribosomal protein
ENOG411DU03	ENOG411DUZC	0.0202038239538	mannose-1-phosphate guanyltransferase	urease accessory protein
ENOG411DQWR	ENOG411DVEG	0.0202038239538	fatty acid beta-oxidation multifunctional protein	66 kDa stress
ENOG411DUP3	ENOG411E5MB	0.0202038239538	Cation_ATPase_N	Photosystem II 10 kDa polypeptide
ENOG411DRVM	ENOG411DYWC	0.0202038239538	cadmium zinc-transporting ATPase	Heat Shock Protein
ENOG411DSW1	ENOG411DVRH	0.0202038239538	The proteasome is a multicatalytic proteinase complex which is characterized by its ability to cleave peptides with Arg Phe Tyr Leu and Glu adjacent to the leaving group at neutral or slightly basic pH. The proteasome has an ATP-dependent proteolytic activity	geranylgeranyl reductase
ENOG411DWVW	ENOG411E01T	0.0202038239538	Nudix hydrolase	RNA recognition motif. (a.k.a. RRM RBD or RNP domain)
ENOG411DRNJ	ENOG411DX4A	0.0202038239538	cullin 3	NA
ENOG411DSGX	ENOG411DU5E	0.0202038239538	chitinase	beta-glucosidase
ENOG411DVAJ	ENOG411DW87	0.0202038239538	NA	ribonuclease J-like
ENOG411DQ9G	ENOG411DRS1	0.0202038239538	phosphatase 2C	DNA-directed RNA polymerase
ENOG411DQTU	ENOG411E4W9	0.0202038239538	arginine N-methyltransferase	U6 snRNA-associated Sm-like protein
ENOG411E0H6	ENOG411E1AT	0.0202038239538	Replication protein A	Nicotinamide mononucleotide adenylyltransferase
ENOG411DPWN	ENOG411DV14	0.0202038239538	ethylene-insensitive protein	Endoplasmic
ENOG411DXZU	ENOG411DZ8T	0.0202038239538	NA	Triose phosphate phosphate translocator
ENOG411DR3A	ENOG411E3E4	0.0202038239538	Magnesium-protoporphyrin IX monomethyl ester oxidative cyclase	NA
ENOG411DS29	ENOG411DZQ7	0.0202038239538	UDP-N-acetylglucosamine	Quinone oxidoreductase
ENOG411DW1G	ENOG411E40S	0.0202038239538	syntaxin of plants	Mitochondrial import inner membrane translocase subunit
ENOG411DQGC	ENOG411DVJ9	0.0202038239538	6-phosphofructo-2-kinase	beta-catenin-like protein
ENOG411DTAW	ENOG411E45N	0.0202038239538	rab gdp dissociation inhibitor	AIG2-like
ENOG411DPSM	ENOG411EABT	0.0202036574537	Anthranilate phosphoribosyltransferase	Tubulin is the major constituent of microtubules. It binds two moles of GTP one at an exchangeable site on the beta chain and one at a non-exchangeable site on the alpha chain
ENOG411DQTK	ENOG411EMHT	0.0202035742036	mannosyl-oligosaccharide 12-alpha-mannosidase	Armadillo/beta-catenin-like repeat
ENOG411DSIS	ENOG411E0GG	0.0202035464535	Serine Carboxypeptidase	acyl coa ligase acetate-coa synthetase-like protein
ENOG411DR38	ENOG411E3K3	0.0202034632035	starch branching enzyme	Ferredoxin
ENOG411DQBZ	ENOG411E4PQ	0.0202034632035	Transketolase	protein phosphatase inhibitor 2 containing protein expressed
ENOG411DSPR	ENOG411E4SP	0.0202034632035	exportin-1	U6 snRNA-associated Sm-like protein
ENOG411DT0S	ENOG411DUGJ	0.0202034632035	isomerase	heterogeneous nuclear ribonucleoprotein
ENOG411DSGA	ENOG411DWYG	0.0202034632035	adaptor complexes medium subunit family protein	prolyl-tRNA synthetase associated domain-containing protein 1-like
ENOG411DSGE	ENOG411DTKW	0.0202034632035	SacI homology domain	aldehyde oxidase
ENOG411DQAN	ENOG411DUXZ	0.0202034632035	Calmodulin mediates the control of a large number of enzymes ion channels and other proteins by Ca(2 ). Among the enzymes to be stimulated by the calmodulin-Ca(2 ) complex are a number of protein kinases and phosphatases	tyrosyl-tRNA
ENOG411DUPW	ENOG411DWVJ	0.0202034632035	4-hydroxyphenylpyruvate dioxygenase	ELMO domain-containing protein
ENOG411DSH0	ENOG411DW2P	0.0202034632035	Arogenate dehydrogenase	hexokinase
ENOG411DTAW	ENOG411E22B	0.0202034632035	rab gdp dissociation inhibitor	NA
ENOG411DU6Q	ENOG411DZ6G	0.0202034632035	protein FMP32 mitochondrial-like	Sodium hydrogen exchanger
ENOG411DUYS	ENOG411DZ8Z	0.0202034632035	Exosome complex	Uncharacterised protein family UPF0052
ENOG411DTJ7	ENOG411E39G	0.0202034632035	chaperone protein	Mitochondrial import inner membrane translocase subunit
ENOG411DW6T	ENOG411DWZE	0.0202034632035	Structure-specific nuclease with 5'-flap endonuclease and 5'-3' exonuclease activities involved in DNA replication and repair. During DNA replication cleaves the 5'-overhanging flap structure that is generated by displacement synthesis when DNA polymerase encounters the 5'-end of a downstream Okazaki fragment. It enters the flap from the 5'-end and then tracks to cleave the flap base leaving a nick for ligation. Also involved in the long patch base excision repair (LP-BER) pathway by cleaving within the apurinic apyrimidinic (AP) site-terminated flap. Acts as a genome stabilization factor that prevents flaps from equilibrating into structurs that lead to duplications and deletions. Also possesses 5'-3' exonuclease activity on nicked or gapped double- stranded DNA and exhibits RNase H activity. Also involved in replication and repair of rDNA and in repairing mitochondrial DNA (By similarity)	NA
ENOG411DRWA	ENOG411DW9R	0.0202034632035	Inositol-3-phosphate synthase	Nucleoporin Nup120/160
ENOG411DS05	ENOG411DWX9	0.0202034632035	tyrosyl-tRNA synthetase	Protein mrp homolog
ENOG411DT1E	ENOG411DYPR	0.0202034632035	Arginyl-tRNA synthetase	histidine protein methyltransferase 1 homolog
ENOG411DU6W	ENOG411DYJD	0.0202034632035	transaldolase EC 2.2.1.2	Glycine cleavage system H protein
ENOG411DSMM	ENOG411DWD0	0.0202034632035	cysteine	26s proteasome regulatory subunit
ENOG411DR7P	ENOG411DRH2	0.0202034632035	Glutamate-rich wd repeat-containing protein	tRNA modification GTPase
ENOG411DXQZ	ENOG411DZ81	0.0202034632035	Mo25-like protein	Enoyl-CoA hydratase 2
ENOG411DSR1	ENOG411DVX3	0.0202034632035	Inherit from COG: heptosyltransferase	Dolichyl-diphosphooligosaccharide--protein glycosyltransferase subunit
ENOG411DXGT	ENOG411E6II	0.0202031024531	serine-threonine kinase receptor-associated	MLP-like protein
ENOG411DSIC	ENOG411DWH4	0.0202031024531	diaminopimelate decarboxylase	)-oxidoreductase
ENOG411DQ5T	ENOG411DS17	0.0202031024531	3-deoxy-manno-octulosonate	ras-related protein
ENOG411DQZ9	ENOG411EKHT	0.0202031024531	Produces ATP from ADP in the presence of a proton gradient across the membrane	Proteasome complex subunit Rpn13 ubiquitin receptor
ENOG411DWBG	ENOG411DZZZ	0.0202031024531	sirohydrochlorin	origin recognition complex subunit
ENOG411DQXH	ENOG411DU9I	0.0202031024531	Lipase 3 N-terminal region	glyceraldehyde-3-phosphate dehydrogenase
ENOG411DT4K	ENOG411E7C3	0.0202031024531	acyl-CoA dehydrogenase	Cytochrome c oxidase subunit
ENOG411DW6Z	ENOG411DZSC	0.0202031024531	Phosphoglycolate phosphatase	NA
ENOG411E072	ENOG411E0E3	0.0202031024531	NDH shuttles electrons from NAD(P)H plastoquinone via FMN and iron-sulfur (Fe-S) centers to quinones in the photosynthetic chain and possibly in a chloroplast respiratory chain. The immediate electron acceptor for the enzyme in this species is believed to be plastoquinone. Couples the redox reaction to proton translocation and thus conserves the redox energy in a proton gradient (By similarity)	Hydrolyzes glycerol-phospholipids at the terminal phosphodiesteric bond (By similarity)
ENOG411DPWB	ENOG411DRMR	0.0202031024531	zinc finger CCCH domain-containing protein	NA
ENOG411DSWW	ENOG411DVKJ	0.0202031024531	Zinc-binding alcohol dehydrogenase domain-containing protein	DNA (cytosine-5-)-methyltransferase
ENOG411DS88	ENOG411DY8R	0.0202031024531	Galactokinase	ubiquitin carboxyl-terminal hydrolase
ENOG411DXN6	ENOG411E1VM	0.0202031024531	Histone-lysine n-methyltransferase	VHS and GAT domain containing protein expressed
ENOG411DQGG	ENOG411DU0P	0.0202031024531	DNA-directed RNA polymerase III subunit RPC5-like	One of the primary rRNA binding proteins it binds directly to 16S rRNA where it nucleates assembly of the body of the 30S subunit (By similarity)
ENOG411DV92	ENOG411E3NE	0.0202031024531	transmembrane and coiled-coil	Embryo-specific protein 3 (ATS3)
ENOG411E33R	ENOG411E3JN	0.0202031024531	Cytochrome b5	60S ribosomal protein
ENOG411DTFT	ENOG411EKI4	0.0202031024531	tRNA (adenine-N(1)-)-methyltransferase catalytic subunit	isoamylase
ENOG411DRUB	ENOG411DYRG	0.0202031024531	acetyl-coenzyme A carboxylase carboxyl transferase subunit alpha	translationally-controlled tumor protein homolog
ENOG411DQGT	ENOG411DUZC	0.0202030812325	Protein arginine n-methyltransferase	urease accessory protein
ENOG411DS83	ENOG411E072	0.0202030812325	ribosomal protein	NDH shuttles electrons from NAD(P)H plastoquinone via FMN and iron-sulfur (Fe-S) centers to quinones in the photosynthetic chain and possibly in a chloroplast respiratory chain. The immediate electron acceptor for the enzyme in this species is believed to be plastoquinone. Couples the redox reaction to proton translocation and thus conserves the redox energy in a proton gradient (By similarity)
ENOG411DTHI	ENOG411DXHV	0.020203046953	indole-3-glycerol phosphate synthase	serine threonine-protein kinase
ENOG411DQ6P	ENOG411DYAK	0.020202963703	Hydroxypyruvate reductase	AMP-binding enzyme
ENOG411DUAU	ENOG411EKKY	0.0202029220779	anthranilate synthase	epoxide hydrolase
ENOG411DUZ8	ENOG411DYGE	0.0202028985507	MORN	Pfam:DUF579
ENOG411DQGQ	ENOG411E0MZ	0.0202028527029	serine threonine-protein phosphatase	UPF0301 protein
ENOG411DXVF	ENOG411E1RR	0.0202027417027	Domain of unknown function (DUF2828)	B3 domain-containing protein
ENOG411DUX9	ENOG411E2RT	0.0202027417027	protease Do-like 8	phosphoribosyltransferase
ENOG411DVYX	ENOG411DZBH	0.0202027417027	delta1-pyrroline-5-carboxylate	ABC transporter I family member 6
ENOG411DSHC	ENOG411EMEN	0.0202027417027	Glutathione S-transferase C-terminal domain	1-deoxy-D-xylulose-5-phosphate synthase
ENOG411DTNP	ENOG411E0KH	0.0202027417027	calcium-binding protein	Adenylate cyclase
ENOG411DVGW	ENOG411DXXG	0.0202027417027	Casein Kinase	Molecular calcium-binding chaperone promoting folding oligomeric assembly and quality control in the ER via the calreticulin calnexin cycle. This lectin may interact transiently with almost all of the monoglucosylated glycoproteins that are synthesized in the ER (By similarity)
ENOG411DU87	ENOG411DZNE	0.0202027417027	Serine threonine-protein kinase	Proteasome
ENOG411DWPS	ENOG411E5W4	0.0202027417027	BEL1-like homeodomain protein	ribosomal protein
ENOG411DRC3	ENOG411DTSS	0.0202027139527	ras-related protein	riboflavin biosynthesis protein
ENOG411DWUK	ENOG411DXC7	0.0202026029526	Pfam:DUF265	ribosome-recycling factor
ENOG411DPZD	ENOG411DX1X	0.0202026029526	Mitochondrial import receptor subunit	myosin-J heavy chain-like
ENOG411DWT4	ENOG411DZKX	0.0202026029526	ABC transporter B family member	leucine-rich repeat receptor-like serine threonine-protein kinase
ENOG411DUD2	ENOG411E4FJ	0.0202024919525	Polynucleotide kinase 3 phosphatase	Protein of unknown function DUF538
ENOG411DRN1	ENOG411E4GQ	0.0202023809524	Catalyzes the formation of S-adenosylmethionine from methionine and ATP. The overall synthetic reaction is composed of two sequential steps AdoMet formation and the subsequent tripolyphosphate hydrolysis which occurs prior to release of AdoMet from the enzyme (By similarity)	EF hand family protein
ENOG411DPY7	ENOG411DRZA	0.0202023809524	vacuolar protein sorting-associated protein VTA1	Catalyzes the interconversion of methylthioribose-1- phosphate (MTR-1-P) into methylthioribulose-1-phosphate (MTRu-1-P) (By similarity)
ENOG411DR9A	ENOG411DW2P	0.0202023809524	Phospholipid diacylglycerol acyltransferase	hexokinase
ENOG411DQUH	ENOG411DWX5	0.0202023809524	N(alpha)-acetyltransferase 16 NatA auxiliary	DNA-dependent RNA polymerase catalyzes the transcription of DNA into RNA using the four ribonucleoside triphosphates as substrates
ENOG411DVH6	ENOG411DXDT	0.0202023809524	lipocalin	glucose-6-phosphate isomerase
ENOG411DQCC	ENOG411DXZN	0.0202023809524	myosin xi	PRLI-interacting factor
ENOG411DYFA	ENOG411E11T	0.0202023809524	Bifunctional polymyxin resistance protein	KH domain
ENOG411DWIZ	ENOG411DWRT	0.0202023809524	BSD	proteasome activator
ENOG411DU96	ENOG411DVB3	0.0202023809524	SEC1 family transport protein	Electron transfer flavoprotein-ubiquinone
ENOG411DR2K	ENOG411DUUZ	0.0202023809524	Purple acid phosphatase	tonoplast dicarboxylate
ENOG411DQ4F	ENOG411E1TV	0.0202023809524	ribosomal protein S1	NA
ENOG411DTF5	ENOG411DXR2	0.0202023809524	homoserine kinase	Ran-binding protein
ENOG411DQBV	ENOG411DRN3	0.0202023809524	Prolyl-tRNA	BRCA1 C Terminus (BRCT) domain
ENOG411DUB2	ENOG411DXHX	0.0202023809524	Protein SGT1 homolog	DNA replication licensing factor
ENOG411DVYX	ENOG411DXZD	0.0202023809524	delta1-pyrroline-5-carboxylate	nicotinate
ENOG411DV1F	ENOG411DVQM	0.0202023809524	DNA polymerase	xanthine dehydrogenase
ENOG411DR75	ENOG411DU6H	0.0202023809524	nudix hydrolase 15	NA
ENOG411DRBZ	ENOG411DZ63	0.0202023809524	Cytosolic purine	Occurs in almost all aerobically respiring organisms and serves to protect cells from the toxic effects of hydrogen peroxide (By similarity)
ENOG411DR97	ENOG411DSFC	0.0202023809524	Serine Carboxypeptidase	Transcription factor
ENOG411DQX5	ENOG411DYJS	0.0202023809524	Ribosome biogenesis protein BMS1	beta-glucan catabolic process
ENOG411DSPS	ENOG411DU5H	0.0202023809524	Indole-3-glycerol phosphate lyase	thylakoid lumenal 17.4 kDa protein
ENOG411DS65	ENOG411DU6W	0.0202023809524	tRNA (Guanine-1)-methyltransferase	transaldolase EC 2.2.1.2
ENOG411DQ6I	ENOG411DSZM	0.0202023809524	Regulator of chromosome condensation	Formate--tetrahydrofolate
ENOG411DPMZ	ENOG411DYRG	0.0202023809524	Vacuolar import and degradation protein	translationally-controlled tumor protein homolog
ENOG411DSFA	ENOG411DXF0	0.0202023809524	glucose-6-phosphate 1-dehydrogenase	elongator complex protein
ENOG411DWPA	ENOG411DXY9	0.0202023809524	prolyl 4-hydroxylase	zinc finger
ENOG411DQN4	ENOG411DYMW	0.0202023809524	Plays a role in photosynthetic sucrose synthesis by catalyzing the rate-limiting step of sucrose biosynthesis from UDP-glucose and fructose- 6-phosphate. Involved in the regulation of carbon partitioning in the leaves of plants. May regulate the synthesis of sucrose and therefore play a major role as a limiting factor in the export of photoassimilates out of the leaf. Plays a role for sucrose availability that is essential for plant growth and fiber elongation	alphaalpha-trehalase (EC 3.2.1.28)
ENOG411DWT9	ENOG411DX8A	0.0202023809524	ADPATP carrier protein	Component of the Mediator complex a coactivator involved in the regulated transcription of nearly all RNA polymerase II-dependent genes. Mediator functions as a bridge to convey information from gene-specific regulatory proteins to the basal RNA polymerase II transcription machinery. The Mediator complex having a compact conformation in its free form is recruited to promoters by direct interactions with regulatory proteins and serves for the assembly of a functional preinitiation complex with RNA polymerase II and the general transcription factors. Involved in the repression of phenylpropanoid biosynthesis. May compete with MED33B for common binding partners or for occupancy in Mediator
ENOG411DUVP	ENOG411E09E	0.0202023809524	nuclear pore protein 84 107	Destroys radicals which are normally produced within the cells and which are toxic to biological systems (By similarity)
ENOG411DRXX	ENOG411DWDF	0.0202023809524	Protein THYLAKOID FORMATION1	Vacuolar protein sorting-associated protein
ENOG411DPSU	ENOG411E56R	0.0202023809524	ubiquitin carboxyl-terminal hydrolase	50S ribosomal protein L3-1
ENOG411DVEM	ENOG411EM7I	0.0202023809524	proton pump interactor	isoprenylcysteine alpha-carbonyl methylesterase
ENOG411DVYP	ENOG411DYEA	0.0202023809524	syntaxin	Protein of unknown function (DUF2921)
ENOG411DTHA	ENOG411DW2P	0.0202023809524	NA	hexokinase
ENOG411DT5R	ENOG411DXA1	0.0202023809524	S-acyltransferase At1g69420-like	rRNA 2'-O-methyltransferase fibrillarin
ENOG411E2KZ	ENOG411E34J	0.0202023809524	Ferredoxin	NADH dehydrogenase ubiquinone 1 alpha subcomplex subunit 5
ENOG411DXFY	ENOG411E0B4	0.0202023809524	citrate synthase	NmrA-like family
ENOG411DRWU	ENOG411DWXU	0.0202023809524	hydratase	2c-methyl-d-erythritol 24-cyclodiphosphate synthase
ENOG411DT4F	ENOG411DWK6	0.0202023809524	carrier protein thioesterase	glyceraldehyde-3-phosphate dehydrogenase
ENOG411DVUF	ENOG411E4FQ	0.0202023809524	Biotin/lipoate A/B protein ligase family	Eukaryotic protein of unknown function (DUF842)
ENOG411DR5H	ENOG411DRBS	0.0202023809524	NADH dehydrogenase ubiquinone iron-sulfur protein 7	ras-related protein
ENOG411E2S7	ENOG411E3EH	0.0202023809524	Pfam:PGAM	Peptidyl-prolyl cis-trans isomerase
ENOG411DRQV	ENOG411DVKU	0.0202023809524	Pfam:FFD_TFG	Pyrophosphatase that hydrolyzes non-canonical purine nucleotides such as inosine triphosphate (ITP) deoxyinosine triphosphate (dITP) or xanthosine 5'-triphosphate (XTP) to their respective monophosphate derivatives. The enzyme does not distinguish between the deoxy- and ribose forms. Probably excludes non-canonical purines from RNA and DNA precursor pools thus preventing their incorporation into RNA and DNA and avoiding chromosomal lesions (By similarity)
ENOG411DY9A	ENOG411E2AQ	0.0202023809524	SOUL heme-binding protein	Pfam:DUF149
ENOG411DVHN	ENOG411DXHY	0.0202023809524	peroxidase	NA
ENOG411DRZG	ENOG411DS7T	0.0202023809524	expressed protein	Histidyl-tRNA
ENOG411DR1W	ENOG411DS2P	0.0202022422022	bifunctional dihydroflavonol 4-reductase flavanone	Glycerophosphoryl diester
ENOG411DV4X	ENOG411DVZ3	0.0202021312021	Branched-chain-amino-acid aminotransferase-like protein 3	Nudix hydrolase
ENOG411DTPI	ENOG411DY8I	0.0202021312021	efflux antiporter	peroxidase
ENOG411DWQY	ENOG411E0WZ	0.020202020202	peroxidase	NA
ENOG411DQ3U	ENOG411DX8D	0.020202020202	succinate dehydrogenase	integral membrane single C2 domain protein
ENOG411DTJM	ENOG411E5FV	0.020202020202	Actin-related protein	NA
ENOG411DU0I	ENOG411DVQU	0.020202020202	Autophagy-related protein 3	seed maturation protein
ENOG411DQHU	ENOG411DSWG	0.020202020202	importin-7 homolog	Phenylalanyl-tRNA synthetase beta
ENOG411DTNY	ENOG411E3MR	0.020201992452	transporter	ribosomal protein
ENOG411DSRF	ENOG411DW2I	0.0202018814519	mitochondrial chaperone	Outer envelope protein
ENOG411DUB8	ENOG411E0IK	0.0202018814519	3-oxoacyl- acyl-carrier-protein synthase	ribulose-phosphate 3-epimerase
ENOG411DW7H	ENOG411E2T6	0.0202018814519	L-ascorbate oxidase homolog	Universal stress protein
ENOG411DZQ0	ENOG411E36A	0.0202018814519	Sulfotransferase domain containing protein expressed	RNA-binding protein
ENOG411DSM3	ENOG411DY8I	0.0202018814519	ATP synthase 24 kDa subunit	peroxidase
ENOG411DRPR	ENOG411DTMK	0.0202018814519	Cyclase family	glucan endo-1-3-beta-glucosidase
ENOG411E41U	ENOG411EKI3	0.0202017704518	Pollen proteins Ole e I like	Isoamylase 3
ENOG411DPQH	ENOG411E60A	0.0202017704518	1-aminocyclopropane-1-carboxylate oxidase	Plastocyanin-like domain
ENOG411DPZ6	ENOG411DWP5	0.0202016594517	ATP-dependent RNA helicase	Cell division control protein 2
ENOG411DRQ3	ENOG411EMMP	0.0202016317016	aspartyl-tRNA	riboflavin biosynthesis protein
ENOG411DW5R	ENOG411DW6Y	0.0202015900766	5-3 exoribonuclease	Leucine-rich repeat-containing protein
ENOG411DQ56	ENOG411DWPV	0.0202015207015	PPIases accelerate the folding of proteins (By similarity)	PPIases accelerate the folding of proteins (By similarity)
ENOG411DVWN	ENOG411DYJE	0.0202014790765	glucosidase 2 subunit beta-like	ubiquitin-protein ligase
ENOG411DSPS	ENOG411E7AY	0.0202012987013	Indole-3-glycerol phosphate lyase	NA
ENOG411E09U	ENOG411EKJY	0.0202012987013	ubiquitin interaction motif-containing protein	GTP-binding protein typA bipA
ENOG411DQX6	ENOG411DS3C	0.0202012987013	cytochrome P450	Inherit from euNOG: DNA repair ATPase-related
ENOG411DQI2	ENOG411DWES	0.0202012987013	nuclear pore complex protein Nup205-like	helicase
ENOG411DSG7	ENOG411DUGW	0.0202012987013	flowering time control protein	Plant lipoxygenase may be involved in a number of diverse aspects of plant physiology including growth and development pest resistance and senescence or responses to wounding (By similarity)
ENOG411DSBX	ENOG411DV16	0.0202011183261	translocon at the outer envelope membrane of chloroplasts 75-III	DEAD-box ATP-dependent RNA helicase
ENOG411DWK1	ENOG411E4HB	0.0202011183261	serine threonine-protein kinase	Rickettsia 17 kDa surface antigen family protein
ENOG411DQ08	ENOG411DW5D	0.020201048951	SWI SNF-related matrix-associated actin-dependent regulator of chromatin subfamily A-like protein	Pfam:DUF1630
ENOG411DTKY	ENOG411DYM7	0.020201048951	15.0 kDa protein	adenine phosphoribosyltransferase
ENOG411DSHW	ENOG411DTIY	0.0202009379509	ATP synthase delta chain	Aldose 1-epimerase
ENOG411DQPR	ENOG411E7KF	0.0202009102009	Phosphorylase is an important allosteric enzyme in carbohydrate metabolism. Enzymes from different sources differ in their regulatory mechanisms and in their natural substrates. However all known phosphorylases share catalytic and structural properties (By similarity)	GCK domain
ENOG411DSW0	ENOG411DSWA	0.0202009102009	The coatomer is a cytosolic protein complex that binds to dilysine motifs and reversibly associates with Golgi non- clathrin-coated vesicles which further mediate biosynthetic protein transport from the ER via the Golgi up to the trans Golgi network. Coatomer complex is required for budding from Golgi membranes and is essential for the retrograde Golgi-to-ER transport of dilysine-tagged proteins (By similarity)	Bifunctional serine threonine kinase and phosphorylase involved in the dark light-mediated regulation of PPDK by catalyzing its phosphorylation dephosphorylation. Dark light- induced changes in stromal concentrations of the competing ADP and Pi substrates govern the direction of the reaction. In the dark phosphorylates the catalytic intermediate of PPDK (PPDK-HisP) inactivating it. Light exposure induces the phosphorolysis reaction that reactivates PPDK
ENOG411DQDF	ENOG411DVAV	0.0202008999772	Stem-specific protein	flavonol 3-O-glucosyltransferase activity
ENOG411DX2R	ENOG411DX2S	0.0202007575758	Monodehydroascorbate reductase	Leucine-rich repeat receptor-like protein kinase
ENOG411DTTQ	ENOG411DWNP	0.0202007575758	callose synthase	Vesicle transport V-snare
ENOG411DQVX	ENOG411DS2B	0.0202006604507	Exosome complex component	function DUF1296 domain containing protein expressed
ENOG411DSD9	ENOG411E3D9	0.0202005772006	Diacylglycerol kinase	calcium-binding protein
ENOG411DRST	ENOG411DS9X	0.0202005772006	acyl-coenzyme A oxidase	Carbon catabolite repressor protein 4 homolog
ENOG411DRWC	ENOG411DY4D	0.0202005772006	CASP C terminal	adenylate kinase
ENOG411DVDJ	ENOG411DXYU	0.0202005772006	Cation-transporting	translocase of chloroplast 90
ENOG411DT4F	ENOG411DYHA	0.0202005772006	carrier protein thioesterase	serine threonine-protein kinase
ENOG411DSZ0	ENOG411DWJY	0.0202005494505	kDa class I heat shock	ornithine-oxo-acid transaminase activity
ENOG411DRH7	ENOG411DYSX	0.020200280112	origin recognition complex subunit	Mitochondrial ribosomal subunit protein
ENOG411E0ZK	ENOG411E4AB	0.0202002164502	Destroys radicals which are normally produced within the cells and which are toxic to biological systems (By similarity)	BolA-like protein
ENOG411DZRW	ENOG411EMG5	0.0202002164502	Ribose-5-phosphate isomerase	Homocysteine s-methyltransferase
ENOG411DS7V	ENOG411DUM2	0.0202002164502	acyl-coenzyme A oxidase	magnesium-protoporphyrin
ENOG411DPRN	ENOG411DUH2	0.0202002164502	Dienelactone hydrolase family	phosphoglycerate
ENOG411DZAS	ENOG411E2SX	0.0202002164502	receptor-like cytosolic serine threonine-protein kinase RBK2-like	ribosomal RNA-processing protein 7
ENOG411DRQ3	ENOG411DYH8	0.0202002164502	aspartyl-tRNA	Aldehyde dehydrogenase
ENOG411DT4F	ENOG411DTQ4	0.0202002164502	carrier protein thioesterase	pectinesterase
ENOG411E2QA	ENOG411EKJX	0.0202002164502	SKP1-like protein	GTP-binding protein TypA
ENOG411DWH4	ENOG411DY63	0.0202002164502	)-oxidoreductase	Haloacid dehalogenase-like hydrolase domain-containing protein
ENOG411DS51	ENOG411DWTQ	0.0202002164502	cohesin subunit	Inherit from KOG: spastic paraplegia 11 (autosomal recessive)
ENOG411DQC4	ENOG411E08A	0.0202000777001	glucan endo-1-3-beta-glucosidase	calcium-transporting ATPase 9 plasma membrane-type-like
ENOG411DV49	ENOG411E47H	0.0201999389499	2-oxoglutarate Fe(II)-dependent dioxygenase-like	peptidyl-tRNA hydrolase PTRHD1-like
ENOG411DQGT	ENOG411DSWP	0.0201999389499	Protein arginine n-methyltransferase	beta-hexosaminidase
ENOG411DSNH	ENOG411E0BB	0.0201999389499	glutathione peroxidase	thioredoxin-like 3-1
ENOG411DRE6	ENOG411DYCS	0.0201999389499	ADP-ribosylation factor	Metallo-beta-lactamase superfamily
ENOG411DXND	ENOG411E0A7	0.0201999389499	protein ABCI7 chloroplastic-like	Pyruvate kinase
ENOG411DWMB	ENOG411E0H7	0.0201998556999	ras-related protein	Cellulose synthase A catalytic subunit 1 UDP-forming
ENOG411DW4F	ENOG411DX5T	0.0201998556999	E3 UFM1-protein ligase 1 homolog	Aspartokinase
ENOG411DPYM	ENOG411DX5Q	0.0201998556999	DNA RNA-binding protein	NmrA-like family
ENOG411DT22	ENOG411DVI0	0.0201998556999	cellulose synthase A catalytic subunit	- C2H2 zinc finger protein expressed
ENOG411DT6A	ENOG411DWHW	0.0201998556999	DEAD-box ATP-dependent RNA helicase	eukaryotic translation initiation factor
ENOG411DU3U	ENOG411DYXS	0.0201998556999	Protein sel-1 homolog	prohibitin 2
ENOG411DRM2	ENOG411E3M7	0.0201998556999	serine threonine-protein kinase abkC-like	Transcription factor
ENOG411DSHT	ENOG411DUP3	0.0201998556999	DnaJ homolog subfamily B member	Cation_ATPase_N
ENOG411DR7D	ENOG411DU3X	0.0201998556999	ATPase required for the post-translational delivery of tail-anchored (TA) proteins to the endoplasmic reticulum. Recognizes and selectively binds the transmembrane domain of TA proteins in the cytosol. This complex then targets to the endoplasmic reticulum by membrane-bound receptors where the tail- anchored protein is released for insertion. This process is regulated by ATP binding and hydrolysis. ATP binding drives the homodimer towards the closed dimer state facilitating recognition of newly synthesized TA membrane proteins. ATP hydrolysis is required for insertion. Subsequently the homodimer reverts towards the open dimer state lowering its affinity for the membrane-bound receptor and returning it to the cytosol to initiate a new round of targeting (By similarity)	4-hydroxy-3-methylbut-2-enyl diphosphate
ENOG411DPRM	ENOG411DTJ9	0.0201998556999	protein phosphatase 2C 55-like	dynamin-like protein C-like
ENOG411DU1U	ENOG411DZI8	0.0201998556999	Nitrate transporter	proton ATPase
ENOG411DSRW	ENOG411DXIS	0.0201998556999	glutamine phosphoribosylpyrophosphate amidotransferase	Thioredoxin
ENOG411DT5Q	ENOG411EKMJ	0.0201998556999	Protein of unknown function (DUF1682)	WD domain G-beta repeat
ENOG411DT4W	ENOG411DXGT	0.0201998556999	benzyl alcohol O-benzoyltransferase-like	serine-threonine kinase receptor-associated
ENOG411DSTC	ENOG411DSX1	0.0201998556999	Translocon at the outer membrane of chloroplasts	ORM1-like protein
ENOG411E070	ENOG411E4RR	0.0201998556999	aspartic proteinase	Tubulin-specific chaperone
ENOG411DQ8U	ENOG411DZ5B	0.0201998556999	Ctc-interacting domain	Phosphatase IMPL1
ENOG411DWJX	ENOG411E5B6	0.0201998556999	NF-X1-type zinc finger protein	Glutaredoxin
ENOG411DTAE	ENOG411DVP6	0.0201998556999	PUA domain	tryptophan synthase
ENOG411DTCI	ENOG411DTHY	0.0201998556999	mitochondrial carnitine acylcarnitine carrier-like	Protein of unknown function (DUF502)
ENOG411DT2H	ENOG411DUHK	0.0201998556999	Protein arginine N-methyltransferase	TENA/THI-4/PQQC family
ENOG411DS51	ENOG411DTT1	0.0201994949495	cohesin subunit	Triacylglycerol lipase
ENOG411DS4I	ENOG411DVMW	0.0201994949495	D-3-phosphoglycerate dehydrogenase	TBC1 domain family member
ENOG411DQS2	ENOG411DYRS	0.0201994949495	Component of the cytochrome b6-f complex which mediates electron transfer between photosystem II (PSII) and photosystem I (PSI) cyclic electron flow around PSI and state transitions (By similarity)	Gpi-anchor
ENOG411DT9A	ENOG411EKMN	0.0201994949495	cullin 4	tryptophan synthase beta chain
ENOG411DTKC	ENOG411DW8G	0.0201994949495	Omega-6 fatty acid desaturase	CDP-alcohol phosphatidyltransferase
ENOG411DQRU	ENOG411E0Z4	0.0201994949495	auxin efflux carrier	NA
ENOG411DRRV	ENOG411DZH4	0.0201994949495	NA	Transaldolase
ENOG411DU4F	ENOG411E4VF	0.0201994949495	NA	NA
ENOG411DQKS	ENOG411EDIF	0.0201994737289	short-chain dehydrogenase reductase	Leucine rich repeat N-terminal domain
ENOG411DW5D	ENOG411DXV0	0.0201994379889	Pfam:DUF1630	Heat shock 70 kDa protein
ENOG411DXVA	ENOG411DZI2	0.0201992451992	hydrolase alpha beta fold family protein	RNA recognition
ENOG411DRGU	ENOG411E34J	0.0201991341991	triosephosphate isomerase	NADH dehydrogenase ubiquinone 1 alpha subcomplex subunit 5
ENOG411DR9V	ENOG411DU87	0.0201991341991	pectinesterase	Serine threonine-protein kinase
ENOG411DQ2S	ENOG411DXQ1	0.0201991341991	NA	Coiled-coil domain-containing protein
ENOG411DQN3	ENOG411DTF2	0.0201991341991	dihydrolipoyllysine-residue acetyltransferase component of pyruvate dehydrogenase	NA
ENOG411DS1Q	ENOG411E42A	0.0201991341991	Membrane-associated 30 kDa protein	NA
ENOG411E198	ENOG411E58N	0.0201991341991	fructokinase EC 2.7.1.4	U6 snRNA-associated Sm-like protein
ENOG411DQTY	ENOG411DT25	0.0201991341991	F-actin-capping protein subunit	NA
ENOG411DWQP	ENOG411E3RU	0.0201991341991	K01528 dynamin GTPase EC 3.6.5.5	Photosystem II
ENOG411DWVQ	ENOG411E620	0.0201991341991	K13288 oligoribonuclease EC 3.1	acquisition of desiccation tolerance in seed
ENOG411DR7A	ENOG411DU3X	0.0201991341991	Protein disulfide isomerase	4-hydroxy-3-methylbut-2-enyl diphosphate
ENOG411DV47	ENOG411E2JJ	0.0201991341991	E3 ubiquitin-protein ligase RGLG2-like	endoribonuclease L-PSP family protein
ENOG411E17D	ENOG411E2DP	0.0201991341991	bifunctional purine biosynthesis protein	SnRK1-interacting protein 1
ENOG411DZ5J	ENOG411E5TH	0.0201991341991	D-glycerate 3-kinase	atp synthase
ENOG411DTB0	ENOG411DVAJ	0.0201991341991	Starch synthase	NA
ENOG411DT3B	ENOG411E3WJ	0.0201991341991	oxygen-evolving enhancer protein 1	Thioredoxin
ENOG411DTT4	ENOG411E3FA	0.0201991341991	monophosphate biosynthesis	Part of the twin-arginine translocation (Tat) system that transports large folded proteins containing a characteristic twin-arginine motif in their signal peptide across the thylakoid membrane. Involved in delta pH-dependent protein transport required for chloroplast development especially thylakoid membrane formation. TATC and TATB mediate precursor recognition whereas TATA facilitates translocation
ENOG411DQHM	ENOG411E0MG	0.0201991341991	autophagy protein	Dehydrogenase reductase SDR family member
ENOG411DQFS	ENOG411DW4W	0.0201991341991	NA	NA
ENOG411DQ76	ENOG411DXWS	0.0201991341991	Pentatricopeptide repeat-containing protein At1g74850	NA
ENOG411DZ7P	ENOG411E3SN	0.0201991341991	GTP-binding protein	60S ribosomal protein
ENOG411DRA5	ENOG411DTQX	0.0201991341991	Actin-related protein	zinc finger CCCH domain-containing protein
ENOG411DTHN	ENOG411DW07	0.0201991341991	DNA polymerase	DEAD-box ATP-dependent RNA helicase
ENOG411DZ42	ENOG411E651	0.0201991341991	2OG-Fe(II) oxygenase superfamily	Dabb
ENOG411DW1H	ENOG411DX05	0.0201991341991	Inherit from euNOG: Violaxanthin	NA
ENOG411DRRM	ENOG411DUYE	0.0201991341991	WD repeat domain phosphoinositide-interacting protein	WD repeat-containing protein
ENOG411DSEU	ENOG411DVZ8	0.0201991129785	Aldose 1-epimerase	Domain of unknown function (DUF1995)
ENOG411DWQ5	ENOG411DZ0S	0.020198967699	DNA-dependent RNA polymerase catalyzes the transcription of DNA into RNA using the four ribonucleoside triphosphates as substrates	early-responsive to dehydration 4
ENOG411DUV6	ENOG411DVTV	0.0201989158502	cytochrome c1-1 heme protein	carrier protein
ENOG411DR7C	ENOG411E6XE	0.0201989007724	pyruvate dehydrogenase E1 component subunit beta	Methyl-CpG binding domain
ENOG411DYFS	ENOG411EMPK	0.0201988844489	Kinase interacting	DNA gyrase subunit A
ENOG411DQ65	ENOG411DU83	0.0201987734488	dihydrodipicolinate reductase	DNA polymerase subunit Cdc27
ENOG411DRM7	ENOG411DVZ3	0.0201987734488	U4 U6.U5 tri-snRNP-associated protein	Nudix hydrolase
ENOG411DWPA	ENOG411E4X5	0.0201987734488	prolyl 4-hydroxylase	cytochrome C oxidase
ENOG411E0EY	ENOG411E6K7	0.0201987734488	outer envelope protein of 80	NADH dehydrogenase ubiquinone iron-sulfur protein 6
ENOG411DR9M	ENOG411DUD3	0.0201987734488	Protein of unknown function (DUF1350)	Rhamnose biosynthetic enzyme
ENOG411DSZQ	ENOG411DZNE	0.0201987734488	Pre-mRNA-splicing factor ATP-dependent RNA	Proteasome
ENOG411DRSV	ENOG411DZUQ	0.0201987734488	The proteasome is a multicatalytic proteinase complex which is characterized by its ability to cleave peptides with Arg Phe Tyr Leu and Glu adjacent to the leaving group at neutral or slightly basic pH. The proteasome has an ATP-dependent proteolytic activity	Smg-4/UPF3 family
ENOG411DWNG	ENOG411E1AP	0.0201987734488	PITH domain	VHS domain-containing protein
ENOG411E0T5	ENOG411E2K0	0.0201987734488	RNA Polymerase	late embryogenesis abundant protein
ENOG411DQMS	ENOG411DSRJ	0.0201987734488	Mitochondrial import inner membrane translocase subunit	vesicle-associated membrane protein
ENOG411DV4G	ENOG411E5N2	0.0201987734488	acid to the nucleotide precursor UDP-N-acetylmuramoyl-L-alanyl-D-glutamate (UMAG) in the biosynthesis of bacterial cell-wall peptidoglycan (By similarity)	F(1)F(0) ATP synthase produces ATP from ADP in the presence of a proton or sodium gradient. F-type ATPases consist of two structural domains F(1) containing the extramembraneous catalytic core and F(0) containing the membrane proton channel linked together by a central stalk and a peripheral stalk. During catalysis ATP synthesis in the catalytic domain of F(1) is coupled via a rotary mechanism of the central stalk subunits to proton translocation (By similarity)
ENOG411DTH3	ENOG411DXHY	0.0201986346986	pumilio homolog	NA
ENOG411DRS9	ENOG411DX9D	0.0201986346986	threonyl-tRNA synthetase	Importin beta-2 subunit family protein
ENOG411DQDR	ENOG411DUN9	0.0201986346986	pattern formation protein	alphavirus core protein family
ENOG411DQ9R	ENOG411DTHI	0.0201986346986	Mitogen-activated protein kinase	indole-3-glycerol phosphate synthase
ENOG411DS6U	ENOG411DWIW	0.0201985236985	LRR receptor-like serine threonine-protein kinase	Alpha-soluble NSF attachment
ENOG411DPYM	ENOG411DW4F	0.0201984126984	DNA RNA-binding protein	E3 UFM1-protein ligase 1 homolog
ENOG411DSCN	ENOG411E2WJ	0.0201984126984	Phosphatidate cytidylyltransferase	Transcription factor
ENOG411DQ3Y	ENOG411DZHJ	0.0201984126984	protein kinase G11A-like	mitochondrial-processing peptidase subunit
ENOG411DUQV	ENOG411E527	0.0201984126984	pathogenesis-related protein 5-like	Thioredoxin
ENOG411DRTV	ENOG411DS0K	0.0201984126984	Sulfite reductase	Ubiquitin-like domain-containing CTD
ENOG411DPSY	ENOG411DXC1	0.0201984126984	protein brittle-1 chloroplastic	Inosine-uridine preferring nucleoside hydrolase family protein
ENOG411DQSW	ENOG411E319	0.0201984126984	phosphoribosylformylglycinamidine synthase	Multiprotein-bridging factor
ENOG411DRI8	ENOG411DTCE	0.0201984126984	uracil phosphoribosyltransferase	CUGBP Elav-like family member
ENOG411DU5G	ENOG411E6K7	0.0201984126984	Tetratricopeptide repeat protein	NADH dehydrogenase ubiquinone iron-sulfur protein 6
ENOG411DSGE	ENOG411E30Z	0.0201984126984	SacI homology domain	Catalyzes the reaction of cyanate with bicarbonate to produce ammonia and carbon dioxide (By similarity)
ENOG411DTJM	ENOG411E43W	0.0201984126984	Actin-related protein	CS domain
ENOG411DSTG	ENOG411DVUH	0.0201984126984	PPIases accelerate the folding of proteins (By similarity)	inactive receptor kinase
ENOG411DVKV	ENOG411DZDB	0.0201984126984	spermidine synthase	RWD domain-containing protein
ENOG411DQV3	ENOG411DZK6	0.0201984126984	Ornithine decarboxylase	Ankyrin repeat domain-containing protein
ENOG411DSAX	ENOG411DTVT	0.0201984126984	asparagine synthetase	domain-containing protein
ENOG411DR1T	ENOG411E0EY	0.0201984126984	Mitochondrial carrier protein	outer envelope protein of 80
ENOG411DTZN	ENOG411DV62	0.0201984126984	aminotransferase 2	Protein of unknown function (DUF3550/UPF0682)
ENOG411DUGJ	ENOG411DZHF	0.0201984126984	heterogeneous nuclear ribonucleoprotein	Imidazole glycerol phosphate synthase
ENOG411DSQS	ENOG411E424	0.0201984126984	WD40	RNA-binding protein
ENOG411DSY9	ENOG411DU09	0.0201984126984	starch synthase	Pyridine nucleotide-disulfide oxidoreductase domain-containing protein
ENOG411DZBW	ENOG411E3U9	0.0201984126984	V-type proton ATPase subunit	NA
ENOG411DU1T	ENOG411DWPH	0.0201984126984	Tetratricopeptide repeat	Afadin- and alpha -actinin-Binding
ENOG411DSSN	ENOG411DYCR	0.0201984126984	Pentatricopeptide repeat-containing protein	KR domain
ENOG411DRC9	ENOG411DV99	0.0201984126984	glycerol-3-phosphate acyltransferase	malate synthase
ENOG411DQCG	ENOG411DXWR	0.0201984126984	dihydroorotase	The primary product of this enzyme is 42'4'6'- tetrahydroxychalcone (also termed naringenin-chalcone or chalcone) which can under specific conditions spontaneously isomerize into naringenin
ENOG411DTQZ	ENOG411DVFG	0.0201984126984	TBC	deoxyribonuclease
ENOG411DPRH	ENOG411DSHF	0.0201984126984	50S ribosomal protein L5	RWP-RK domain-containing protein
ENOG411DS5F	ENOG411DXWT	0.0201984126984	serine carboxypeptidase-like	adaptin ear-binding coat-associated protein
ENOG411DTEM	ENOG411DXYF	0.0201984126984	Histone chaperone	Trafficking protein particle complex subunit
ENOG411DRYQ	ENOG411DTE8	0.0201984126984	oxidoreductase GLYR1-like	electron transfer flavoprotein
ENOG411DPVC	ENOG411DU98	0.0201984126984	Acetolactate synthase small subunit	ribosomal protein L13
ENOG411DRBH	ENOG411DV6I	0.0201984126984	2-isopropylmalate synthase	Thiamine biosynthesis protein ThiC
ENOG411DQK6	ENOG411DWG1	0.0201984126984	)-oxidoreductase	Squalene
ENOG411DSKT	ENOG411DX10	0.0201984126984	26S proteasome non-atpase regulatory subunit	small rna
ENOG411DPN7	ENOG411DT0J	0.0201984126984	Rhodanese-like domain	chromatin-remodeling complex ATPase
ENOG411DS48	ENOG411DZ4R	0.0201984126984	Sister chromatid cohesion protein PDS5	ABC1 family
ENOG411DUHD	ENOG411DZDB	0.0201984126984	ABC transporter E family member	RWD domain-containing protein
ENOG411DTMP	ENOG411DTYK	0.0201984126984	Superkiller viralicidic activity 2-like	ABC1 family
ENOG411DQVD	ENOG411DRCZ	0.0201984126984	Leucine-rich repeat receptor-like protein kinase	luc7-like protein 3-like
ENOG411DQ2G	ENOG411DVTS	0.0201984126984	Vesicle-fusing	Possible lysine decarboxylase
ENOG411DY1H	ENOG411E44I	0.0201984126984	Protein SUPPRESSOR OF GENE SILENCING	DNA-directed RNA polymerases I II and III
ENOG411DQRX	ENOG411DVTU	0.0201982413722	ATPase subunit	NA
ENOG411DRUR	ENOG411DYQZ	0.0201981351981	osmotin-like protein	C2 domain
ENOG411DWFH	ENOG411DWJH	0.0201980519481	glycerol-3-phosphate acyltransferase	UDP-arabinose 4-epimerase
ENOG411EAE6	ENOG411EM33	0.0201980519481	Aminotransferase class I and II	La protein
ENOG411DWEY	ENOG411DYMH	0.0201979131979	atp synthase	Transmembrane emp24 domain-containing protein
ENOG411DRAV	ENOG411DUKQ	0.0201979131979	eukaryotic translation initiation factor 2	Apoptosis-antagonizing transcription factor C-terminal
ENOG411DY2F	ENOG411EAJF	0.0201979131979	Phenylalanyl-tRNA synthetase	Inherit from euNOG: esterase
ENOG411DQA1	ENOG411E4FQ	0.0201978021978	thylakoid lumenal 15 kDa protein	Eukaryotic protein of unknown function (DUF842)
ENOG411E42K	ENOG411E5XS	0.0201978021978	component of the ubiquinol-cytochrome c reductase complex (complex III or cytochrome b-c1 complex) which is part of the mitochondrial respiratory chain	NA
ENOG411DQJS	ENOG411DZMA	0.0201978021978	mitogen-activated protein kinase kinase	protein FAR1-RELATED SEQUENCE
ENOG411DXXM	ENOG411E2QU	0.0201978021978	IQ calmodulin-binding motif family protein	peptidyl-tRNA hydrolase
ENOG411DW51	ENOG411DZBY	0.0201975524476	Cupin domain	DEK C terminal domain
ENOG411DPWK	ENOG411DU16	0.0201975524476	serine threonine-protein phosphatase 2A regulatory subunit B	acyl-CoA-binding domain-containing protein
ENOG411DPVA	ENOG411E0VC	0.0201975524476	ACT domain containing protein expressed	L-galactose dehydrogenase
ENOG411DSTK	ENOG411E5YD	0.0201975198714	Polygalacturonase	Glycine-rich RNA-binding protein
ENOG411DTZ8	ENOG411E0DT	0.0201975108225	translational activator	peroxisomal membrane protein PEX14-like
ENOG411DSSZ	ENOG411E0XZ	0.0201973304473	Protein TIME FOR	Exosome complex
ENOG411DRTR	ENOG411EDAM	0.0201973304473	Complex I intermediate-associated protein 30 (CIA30)	fructose-bisphosphate aldolase cytoplasmic
ENOG411DUAA	ENOG411E5X6	0.0201971916972	Polygalacturonase-like	4F5 protein family
ENOG411DQFD	ENOG411DUAA	0.0201971916972	Male sterility protein	Polygalacturonase-like
ENOG411DSWW	ENOG411E15G	0.020196969697	Zinc-binding alcohol dehydrogenase domain-containing protein	nascent polypeptide-associated complex subunit alpha-like
ENOG411DQPE	ENOG411DQZJ	0.020196969697	Beta-adaptin-like protein	dual specificity protein kinase
ENOG411E07Z	ENOG411E3Q5	0.020196969697	Conserved hypothetical ATP binding protein	Signal recognition particle 19 kDa
ENOG411DUYT	ENOG411DZZS	0.020196969697	Ornithine cyclodeaminase/mu-crystallin family	Phosphomethylpyrimidine kinase
ENOG411DXU5	ENOG411E2K6	0.020196969697	Inherit from COG: Hydrolase	Ubiquitin-conjugating enzyme E2 variant
ENOG411DVIS	ENOG411DWH4	0.0201969419469	thymidylate kinase	)-oxidoreductase
ENOG411DVEP	ENOG411EDMN	0.0201968211527	ubiquitin-like modifier-activating enzyme	Myo-inositol-1-phosphate synthase
ENOG411DRPG	ENOG411DX5B	0.0201967893218	6-phosphofructokinase	RPAP1-like C-terminal
ENOG411DSIV	ENOG411E4HB	0.0201967703349	Protein of unknown function (DUF1295)	Rickettsia 17 kDa surface antigen family protein
ENOG411DQ7I	ENOG411DTXA	0.0201966089466	Mitochondrial import inner membrane translocase subunit	MYB family transcription factor
ENOG411DS9S	ENOG411DV6D	0.0201966089466	NA	Pentatricopeptide repeat-containing protein
ENOG411DT5Q	ENOG411DZR7	0.0201966089466	Protein of unknown function (DUF1682)	cytochrome P450
ENOG411DWAJ	ENOG411E543	0.0201966089466	DNA-damage-repair toleration protein DRT111	thioredoxin x
ENOG411DPVM	ENOG411DSI5	0.0201966089466	(S)-2-hydroxy-acid oxidase	DEAD-box ATP-dependent RNA helicase
ENOG411DQ31	ENOG411DRFU	0.0201965811966	Ethanol tolerance protein GEKO1	Inherit from KOG: -phosphatase
ENOG411DPPT	ENOG411DSX3	0.0201965811966	Membrane bound O-acyl	2-oxoglutarate malate translocator
ENOG411DZBH	ENOG411DZDI	0.0201965811966	ABC transporter I family member 6	fasciclin-like arabinogalactan protein
ENOG411DXPE	ENOG411DZ5Q	0.0201962481962	Hemimethylated DNA-binding protein YccV like	glutamate--cysteine ligase
ENOG411DSMZ	ENOG411DXN6	0.0201962481962	Phosphoglucan water dikinase	Histone-lysine n-methyltransferase
ENOG411DQJ5	ENOG411DSVK	0.0201962481962	NHL repeat-containing protein	Purple acid phosphatase
ENOG411DSMJ	ENOG411DT9A	0.0201962481962	Long chain acyl-CoA synthetase	cullin 4
ENOG411DTFH	ENOG411EIXG	0.0201962481962	N-terminal domain of NEFA-interacting nuclear protein NIP30	domain-containing protein
ENOG411DY8A	ENOG411E4RY	0.0201962481962	GEM-like protein	Thioredoxin
ENOG411DQGT	ENOG411DX2T	0.0201962481962	Protein arginine n-methyltransferase	HELICc
ENOG411DTDX	ENOG411DVIU	0.0201962481962	PAP-specific phosphatase	Cinnamoyl-CoA reductase
ENOG411DT64	ENOG411DT9T	0.0201962481962	reductase family	1-aminocyclopropane-1-carboxylate oxidase homolog
ENOG411DQZ9	ENOG411DQZJ	0.0201962481962	Produces ATP from ADP in the presence of a proton gradient across the membrane	dual specificity protein kinase
ENOG411DUKJ	ENOG411E08J	0.0201961926962	Auxin transport protein	Calnexin
ENOG411DRXX	ENOG411DU1E	0.0201958874459	Protein THYLAKOID FORMATION1	Band 7 family protein
ENOG411DSW9	ENOG411E2MK	0.0201958874459	acetolactate synthase	Trafficking protein particle complex subunit
ENOG411DVKJ	ENOG411E9T3	0.0201957209457	DNA (cytosine-5-)-methyltransferase	serine threonine-protein phosphatase
ENOG411DR0M	ENOG411DYKH	0.0201956376956	Serine threonine-protein kinase	anaphase-promoting complex subunit
ENOG411DRUN	ENOG411DS2Q	0.0201956376956	Peptidyl-prolyl cis-trans isomerase	AMMECR1
ENOG411DX2I	ENOG411E3VZ	0.0201956376956	ribosomal protein	NA
ENOG411DQ9D	ENOG411DWED	0.0201955266955	Inherit from KOG: Ferric-chelate reductase	Protein phosphatase 1 regulatory subunit
ENOG411DT7H	ENOG411E2AF	0.0201955266955	Alpha-13-mannosyl-glycoprotein	ATP synthase protein
ENOG411DTHX	ENOG411DVPI	0.0201955266955	Aspartyl-tRNA synthetase	Polyadenylate-binding protein
ENOG411DZPQ	ENOG411EMRJ	0.0201955266955	cleavage and polyadenylation specificity factor	HAT
ENOG411DPZQ	ENOG411DUGK	0.0201955266955	START domain containing protein expressed	Galacturonosyltransferase
ENOG411DPNW	ENOG411DVQI	0.0201955266955	peroxiredoxin activity	Protein of unknown function (DUF1264)
ENOG411DRZV	ENOG411DYR0	0.0201955266955	spermatogenesis-associated protein	UBX domain-containing protein
ENOG411DQDJ	ENOG411EKSZ	0.0201955266955	phosphoglycerate	DNA polymerase
ENOG411DWIX	ENOG411DYHM	0.0201955266955	Exosome complex	DNA mismatch repair MutS family protein
ENOG411DU83	ENOG411DUGQ	0.0201955266955	DNA polymerase subunit Cdc27	RRNA-processing protein UTP23
ENOG411DQ5W	ENOG411DQMB	0.0201955266955	Nuclear protein Es2	pescadillo
ENOG411DW89	ENOG411DZHN	0.0201955266955	peptide deformylase	Craniofacial development protein
ENOG411DT08	ENOG411E3U0	0.0201955266955	glutaminyl-tRNA	Mitochondrial glycoprotein family protein
ENOG411DPVW	ENOG411DTRV	0.0201955266955	26S protease regulatory subunit 6B	NA
ENOG411DUBF	ENOG411DWI8	0.0201955266955	Purple acid phosphatase	dehydratase
ENOG411DQHD	ENOG411DU4M	0.0201955266955	Plasma membrane	abscisic acid receptor
ENOG411DRVW	ENOG411DUJG	0.0201955266955	Cell differentiation protein	formamidopyrimidine-DNA
ENOG411DSQR	ENOG411DV91	0.0201955266955	cellulose synthase	NADH dehydrogenase (ubiquinone) flavoprotein 2
ENOG411DWGE	ENOG411DWY3	0.0201955266955	2-aminoethanethiol dioxygenase-like	Nitrile-specifier protein
ENOG411DV34	ENOG411EM1N	0.0201955266955	uridylate kinase	RNA recognition motif. (a.k.a. RRM RBD or RNP domain)
ENOG411DW2U	ENOG411DZBF	0.0201955266955	heat shock	Cell division cycle
ENOG411DVWZ	ENOG411EAAN	0.0201955054749	Catalyzes the S-methylmethionine (SMM) biosynthesis from adenosyl-L-homocysteine (AdoMet) and methionine. SMM biosynthesis (by MMT1) and degradation (by HMT-1 HMT-2 and HMT-3) constitute the SMM cycle in plants which is probably required to achieve short term control of AdoMet level. Also able to catalyze the selenium-methylmethionine (SeMM) from AdoMet and selenium- methionine (SeMet). May play a role in phoem sulfur transport	ACTIN
ENOG411DSSY	ENOG411DY1G	0.0201952769453	UBA and UBX domain-containing protein	2OG-Fe(II) oxygenase superfamily
ENOG411DXJV	ENOG411DYDM	0.0201952214452	Tubulin-specific chaperone	DEAD-box ATP-dependent RNA helicase
ENOG411DPYI	ENOG411E2N7	0.0201951659452	Starch synthase	ribosomal protein L24
ENOG411DRAU	ENOG411E08A	0.0201951447246	Vitamin K epoxide reductase family	calcium-transporting ATPase 9 plasma membrane-type-like
ENOG411DST9	ENOG411DXQ1	0.020195128401	DNA repair protein	Coiled-coil domain-containing protein
ENOG411DQ21	ENOG411DQVH	0.0201949161949	Catalyzes the dehydration of the S-form of NAD(P)HX at the expense of ATP which is converted to ADP. Together with NAD(P)HX epimerase which catalyzes the epimerization of the S- and R-forms the enzyme allows the repair of both epimers of NAD(P)HX a damaged form of NAD(P)H that is a result of enzymatic or heat-dependent hydration (By similarity)	Ribulose bisphosphate carboxylase oxygenase activase
ENOG411DT61	ENOG411DYSF	0.0201948051948	Peroxisomal 24-dienoyl-CoA	Chalcone-flavanone isomerase
ENOG411DT02	ENOG411DX2N	0.0201948051948	chaperone protein	PHD finger protein
ENOG411DQSI	ENOG411E63X	0.0201948051948	40S ribosomal protein	NADH dehydrogenase ubiquinone 1 alpha subcomplex subunit
ENOG411DPWM	ENOG411DX03	0.0201948051948	SWI SNF complex component SNF12	RabGAP TBC domain-containing protein
ENOG411DQC4	ENOG411DX3T	0.0201948051948	glucan endo-1-3-beta-glucosidase	Amidase
ENOG411DXVJ	ENOG411E3WJ	0.0201948051948	zinc finger CCCH domain-containing protein	Thioredoxin
ENOG411DPNR	ENOG411DQXZ	0.0201948051948	syntaxin	PPIases accelerate the folding of proteins. It catalyzes the cis-trans isomerization of proline imidic peptide bonds in oligopeptides (By similarity)
ENOG411DRUR	ENOG411E67W	0.0201948051948	osmotin-like protein	domain-containing protein
ENOG411E05R	ENOG411E61N	0.0201948051948	domain-containing protein	NA
ENOG411DRRC	ENOG411EMN8	0.0201948051948	Cinnamyl alcohol dehydrogenase	Lactoylglutathione lyase
ENOG411DVPF	ENOG411DXCT	0.0201948051948	glucose-6-phosphate 1-dehydrogenase	arginase EC 3.5.3.1
ENOG411DWNT	ENOG411DXWT	0.0201948051948	ubiquitin thioesterase	adaptin ear-binding coat-associated protein
ENOG411DPRP	ENOG411DXR2	0.0201948051948	Rhodanese-like domain containing protein	Ran-binding protein
ENOG411DUY5	ENOG411DXFU	0.0201948051948	acyl-activating enzyme 17	WD-40 repeat-containing protein
ENOG411DQ19	ENOG411DRFE	0.0201948051948	12-oxophytodienoate reductase	nitrilase
ENOG411DR7S	ENOG411E0VC	0.0201948051948	5' nucleotidase deoxy (Pyrimidine) cytosolic type C protein (NT5C)	L-galactose dehydrogenase
ENOG411DU7C	ENOG411DZXU	0.0201948051948	CHZ	Destroys radicals which are normally produced within the cells and which are toxic to biological systems (By similarity)
ENOG411DZHJ	ENOG411E652	0.0201948051948	mitochondrial-processing peptidase subunit	immediate early response 3-interacting protein
ENOG411DR5Z	ENOG411DU9X	0.0201948051948	cellulose synthase-like protein	transporter
ENOG411DW9A	ENOG411EM5I	0.0201948051948	lipase class 3 family protein	C-terminal binding protein AN-like
ENOG411DR9G	ENOG411E0G5	0.0201948051948	NA	Deoxyuridine 5'-triphosphate
ENOG411DVMT	ENOG411DWSU	0.0201948051948	E3 SUMO-protein ligase	Serine threonine-protein kinase endoribonuclease
ENOG411DTWN	ENOG411E555	0.0201948051948	Dehydrogenase	ribosomal protein 3
ENOG411DU08	ENOG411DUKT	0.0201948051948	DSHCT (NUC185) domain	ABC1 family
ENOG411DQAB	ENOG411E4PP	0.0201948051948	PsbP domain-containing protein 6	biological_process
ENOG411DPU4	ENOG411DR76	0.0201948051948	The coatomer is a cytosolic protein complex that binds to dilysine motifs and reversibly associates with Golgi non- clathrin-coated vesicles which further mediate biosynthetic protein transport from the ER via the Golgi up to the trans Golgi network. Coatomer complex is required for budding from Golgi membranes and is essential for the retrograde Golgi-to-ER transport of dilysine-tagged proteins (By similarity)	ABC transporter
ENOG411DT6A	ENOG411EKY8	0.0201948051948	DEAD-box ATP-dependent RNA helicase	NA
ENOG411DRCZ	ENOG411DVG0	0.0201948051948	luc7-like protein 3-like	ubiquitin carboxyl-terminal hydrolase
ENOG411DT8J	ENOG411DVVU	0.0201948051948	Uncharacterized protein family UPF0054	phosphatase IMPL2
ENOG411DUF7	ENOG411DWUP	0.0201948051948	signal recognition particle 54 kDa protein	transport) protein
ENOG411DU1V	ENOG411DU77	0.0201948051948	DUF246 domain-containing protein	Mate efflux family protein
ENOG411DSPV	ENOG411DU2I	0.0201948051948	Splicing factor 3B subunit	Pentatricopeptide repeat-containing protein
ENOG411DRA4	ENOG411DRI7	0.0201948051948	ribosomal protein L22	DNA-directed RNA Polymerase
ENOG411DWMA	ENOG411DZAM	0.0201948051948	NA	S-acyltransferase
ENOG411DQI9	ENOG411DXQ0	0.0201948051948	transport inhibitor response	Translin-associated protein
ENOG411DX3S	ENOG411DXYK	0.0201948051948	hsp70-binding protein	Peptidyl-prolyl cis-trans isomerase
ENOG411DRK9	ENOG411DV40	0.0201948051948	translation initiation factor eIF-2B subunit	Splicing factor arginine serine-rich
ENOG411DSHS	ENOG411DXB0	0.0201948051948	poly(A) polymerase-like	flavin-containing monooxygenase
ENOG411DUHT	ENOG411DVZ8	0.0201948051948	Carboxylesterase family	Domain of unknown function (DUF1995)
ENOG411DUED	ENOG411DV3F	0.0201948051948	clathrin heavy chain	leucine-rich repeat extensin-like protein
ENOG411DUIX	ENOG411E46A	0.0201948051948	acyl-coenzyme A oxidase 4	trypsin and protease inhibitor family protein Kunitz family protein
ENOG411DWGQ	ENOG411DX5Q	0.0201948051948	Essential component of the PAM complex a complex required for the translocation of transit peptide-containing proteins from the inner membrane into the mitochondrial matrix in an ATP-dependent manner (By similarity)	NmrA-like family
ENOG411DU8M	ENOG411DX7D	0.0201948051948	dynamin-related protein	IAA-alanine resistance protein
ENOG411DYMH	ENOG411E0EY	0.0201948051948	Transmembrane emp24 domain-containing protein	outer envelope protein of 80
ENOG411DVQE	ENOG411E2UR	0.0201948051948	ribosomal RNA methyltransferase	Inherit from euNOG: DNA-binding protein-related
ENOG411DQVG	ENOG411DSJY	0.0201948051948	5-formyltetrahydrofolate cycloligase	p21-activated protein kinase-interacting protein 1-like
ENOG411DSC1	ENOG411DSKJ	0.0201948051948	sulfate transporter	CCR4-NOT transcription complex subunit
ENOG411DQN2	ENOG411DSWQ	0.0201948051948	Gdp-l-fucose synthase	Heme oxygenase
ENOG411DVNP	ENOG411DY2F	0.0201948051948	Glycosyl hydrolase family 38 protein	Phenylalanyl-tRNA synthetase
ENOG411DRJF	ENOG411DW0S	0.0201948051948	ADP-ribosylation factor GTPase-activating protein	WD40-like Beta Propeller Repeat
ENOG411DTE8	ENOG411E0WJ	0.0201948051948	electron transfer flavoprotein	inorganic pyrophosphatase
ENOG411DSEX	ENOG411E1N4	0.0201946884815	39 kDa EF-Hand containing protein	UDP-glucosyl transferase
ENOG411DQWZ	ENOG411DX3C	0.0201945970696	zinc finger protein	Mitochondrial glycoprotein family protein
ENOG411DSC4	ENOG411E070	0.0201945554446	Iaa-amino acid hydrolase	aspartic proteinase
ENOG411DU1T	ENOG411E376	0.0201945554446	Tetratricopeptide repeat	NA
ENOG411DQ6F	ENOG411DU0N	0.0201945554446	ABC1 family	cell division cycle protein 48
ENOG411DQGQ	ENOG411DVIA	0.0201945554446	serine threonine-protein phosphatase	auxin-binding protein
ENOG411DRQA	ENOG411E2RM	0.0201945554446	Inherit from NOG: SMP-30 Gluconolaconase LRE domain protein	Protein of unknown function (DUF1218)
ENOG411DQE6	ENOG411DRCT	0.0201944444444	Pfam:Trs120	LRR repeats and ubiquitin-like domain-containing protein
ENOG411DUJ3	ENOG411E2UT	0.0201944444444	expressed protein	ribosomal protein
ENOG411DSP9	ENOG411E00S	0.0201944444444	Argonaute	ubiquitin carboxyl-terminal hydrolase
ENOG411DR52	ENOG411E3D9	0.0201944444444	Dihydroorotate dehydrogenase	calcium-binding protein
ENOG411DWUP	ENOG411E2PI	0.0201944444444	transport) protein	Inherit from KOG: Transmembrane protein 205
ENOG411DX7I	ENOG411DZ70	0.0201944444444	Aminomethyltransferase folate-binding domain	peptide chain release factor
ENOG411DPRN	ENOG411E56B	0.0201944444444	Dienelactone hydrolase family	Coiled-coil domain-containing protein
ENOG411DX2R	ENOG411DZKT	0.0201944444444	Monodehydroascorbate reductase	ABC transporter B family member
ENOG411E04C	ENOG411E2Y2	0.0201944444444	DAG protein	14 kDa zinc-binding
ENOG411DS5D	ENOG411EK2G	0.0201944444444	125 kDa kinesin-related	LisH
ENOG411DRJE	ENOG411DW6C	0.0201944444444	kelch repeat-containing protein	cleavage stimulation factor
ENOG411DQ52	ENOG411DXJ5	0.0201944444444	Fructose-16-bisphosphatase	Aconitate hydratase
ENOG411DUV7	ENOG411EBFY	0.0201944444444	Methylates caffeoyl-CoA to feruloyl-CoA and 5- hydroxyferuloyl-CoA to sinapoyl-CoA. Plays a role in the synthesis of feruloylated polysaccharides. Involved in the reinforcement of the plant cell wall. Also involved in the responding to wounding or pathogen challenge by the increased formation of cell wall- bound ferulic acid polymers	fumarylacetoacetate hydrolase
ENOG411DY8I	ENOG411E0H7	0.0201944444444	peroxidase	Cellulose synthase A catalytic subunit 1 UDP-forming
ENOG411DS48	ENOG411E3TN	0.0201944444444	Sister chromatid cohesion protein PDS5	VIT family
ENOG411DS7Y	ENOG411DWX7	0.0201944444444	methionine synthase	Alcohol dehydrogenase GroES-like domain
ENOG411DRAT	ENOG411DUJ2	0.0201944444444	Excises uracil residues from the DNA which can arise as a result of misincorporation of dUMP residues by DNA polymerase or due to deamination of cytosine (By similarity)	DWNN domain
ENOG411DQ5X	ENOG411DXBX	0.0201944444444	syntaxin	cellulose synthase-like protein
ENOG411DTZ5	ENOG411DUQ3	0.0201944444444	DNA replication licensing factor	Vacuolar protein sorting-associated protein 32 homolog
ENOG411DPWK	ENOG411DUZA	0.0201944444444	serine threonine-protein phosphatase 2A regulatory subunit B	FAM10 family protein At4g22670-like
ENOG411DZCR	ENOG411E0R0	0.0201944444444	Formiminotransferase domain N-terminal subdomain	NIFU-like protein 2
ENOG411DRY3	ENOG411E3AJ	0.0201944444444	50S ribosomal protein	translocon-associated protein
ENOG411DQ18	ENOG411DU7X	0.0201944444444	transmembrane 9 superfamily member	Sugar phosphate phosphate translocator
ENOG411DTH5	ENOG411DURR	0.0201944444444	Catalyzes the intramolecular cyclization of bicyclic chalcones into tricyclic (S)-flavanones. Responsible for the isomerization of 42'4'6'-tetrahydroxychalcone (also termed chalcone) into naringenin	HD domain-containing protein
ENOG411DQ00	ENOG411DS7X	0.0201944444444	Inositol-tetrakisphosphate 1-kinase	UDP-Glycosyltransferase
ENOG411DTW6	ENOG411DXSS	0.0201944444444	Nucleosome assembly protein	Leucine-rich repeat receptor-like protein kinase
ENOG411DQCG	ENOG411DURN	0.0201944444444	dihydroorotase	peptidylprolyl isomerase domain and WD repeat-containing protein
ENOG411DU61	ENOG411DX8G	0.0201944444444	thioredoxin reductase	CRAL/TRIO domain
ENOG411DQG5	ENOG411DT9E	0.0201944444444	atp sulfurylase	6-phosphofructokinase 5
ENOG411DSN0	ENOG411DTWX	0.0201944444444	Component of the eukaryotic translation initiation factor 3 (eIF-3) complex which is involved in protein synthesis and together with other initiation factors stimulates binding of mRNA and methionyl-tRNAi to the 40S ribosome (By similarity)	NA
ENOG411DWEC	ENOG411E0PN	0.0201944444444	Acetylornithine aminotransferase	Carboxylesterase family
ENOG411DSSI	ENOG411DVWT	0.0201943874839	vam6 Vps39-like protein-like	3-ketoacyl-coa thiolase
ENOG411DUZE	ENOG411DVWH	0.0201943056943	Serine threonine-protein kinase	NA
ENOG411EKP8	ENOG411EKQP	0.0201943056943	phosphoribosylformylglycinamidine cyclo-ligase	Isocitrate lyase family
ENOG411DR0B	ENOG411E0K3	0.0201942959002	Domain of unknown function (DUF3411)	ATPase family AAA domain-containing protein
ENOG411DUWG	ENOG411E0VC	0.0201940559441	alpha-galactosidase	L-galactose dehydrogenase
ENOG411DWRF	ENOG411EMAT	0.0201939449439	mitogen-activated protein kinase kinase	KH domain
ENOG411DQ6P	ENOG411DVEF	0.0201939449439	Hydroxypyruvate reductase	Demethylates proteins that have been reversibly carboxymethylated (By similarity)
ENOG411DQ03	ENOG411DVR9	0.0201938339438	pantothenate kinase	Inherit from KOG: SEC16 homolog B (S. cerevisiae)
ENOG411DQ4P	ENOG411DZUJ	0.0201938339438	phospholipase d	ubiquitin carboxyl-terminal hydrolase isozyme
ENOG411DST4	ENOG411E67S	0.0201938339438	ABC transporter G family member	B12d protein
ENOG411DXRP	ENOG411DXVE	0.0201938339438	Cytoplasmic Fragile-X interacting family	ubiquitin carboxyl-terminal hydrolase
ENOG411DR12	ENOG411E2WU	0.0201937229437	chloride channel	Subunit of the peripheral V1 complex of vacuolar ATPase essential for assembly or catalytic function. V-ATPase is responsible for acidifying a variety of intracellular compartments in eukaryotic cells (By similarity)
ENOG411DTZQ	ENOG411DU9B	0.0201937229437	Signal peptidase	Chlorophyll A-B binding protein
ENOG411DT59	ENOG411DUHU	0.0201936951937	adaptin ear-binding coat-associated protein	vacuolar-processing enzyme
ENOG411DPNW	ENOG411DUY0	0.0201935841936	peroxiredoxin activity	glucose-6-phosphate 1-epimerase-like
ENOG411DQT4	ENOG411DUVI	0.0201935841936	methyltransferase	Pentatricopeptide repeat-containing protein
ENOG411DVNI	ENOG411EE4K	0.0201935841936	transcription initiation factor TFIID subunit 2-like	ATP binding ATPase DNA binding nuclease nucleoside-triphosphatase nucleotide binding protein binding
ENOG411DSR8	ENOG411DT7V	0.0201935841936	Short-chain type dehydrogenase	serine carboxypeptidase-like
ENOG411E00E	ENOG411E3DU	0.0201935841936	Tetratricopeptide repeat protein	mitochondrial glycoprotein
ENOG411DQQD	ENOG411DVM0	0.0201935841936	transmembrane 9 superfamily member	Mortality factor 4-like protein 1
ENOG411DUNJ	ENOG411DX6C	0.0201935425685	Protease Do-like 1	peroxisomal targeting signal type 2 receptor
ENOG411DPVB	ENOG411DQZ2	0.0201933621934	Phosphoacetylglucosamine	rae1-like protein
ENOG411DU5H	ENOG411DZHU	0.0201933344433	thylakoid lumenal 17.4 kDa protein	psbP domain-containing protein 3
ENOG411DTDQ	ENOG411E314	0.0201932234432	ADP-ribosylation factor GTPase-activating protein	NA
ENOG411DPR9	ENOG411DSH0	0.0201932234432	DNA-directed RNA polymerase	Arogenate dehydrogenase
ENOG411DS7N	ENOG411DSF5	0.0201931664826	Glycyl-tRNA synthetase	fructose-bisphosphate aldolase
ENOG411DUQR	ENOG411DXYJ	0.0201930846931	VHS and GAT domain containing protein expressed	Putative cyclase
ENOG411DSAS	ENOG411DVVU	0.020193001443	ribosome biogenesis GTPase	phosphatase IMPL2
ENOG411DXBJ	ENOG411ED4B	0.020193001443	Inositol monophosphatase	Glycosyl hydrolase family 1
ENOG411DWMB	ENOG411E0M0	0.020193001443	ras-related protein	NA
ENOG411DUED	ENOG411E5WY	0.020193001443	clathrin heavy chain	NA
ENOG411DUVZ	ENOG411E7AY	0.020193001443	synthetase	NA
ENOG411DT86	ENOG411DTK3	0.0201928210678	3-ketoacyl-coa synthase	phosphate
ENOG411DQ3S	ENOG411DXA5	0.0201928210678	Nucleosome chromatin assembly	FR47-like protein
ENOG411DQKD	ENOG411E04K	0.0201927239427	RNA-binding protein	G_alpha
ENOG411DRTW	ENOG411E4IY	0.0201926406926	Nuclear pore complex protein	RNA polymerase III RPC4
ENOG411DPQ6	ENOG411DTGI	0.0201926129426	transferase family	Domain of unknown function (DUF3458)
ENOG411DUK3	ENOG411DVEW	0.0201926129426	histidine	2-oxoisovalerate dehydrogenase subunit alpha
ENOG411DT6A	ENOG411DTQ4	0.0201926129426	DEAD-box ATP-dependent RNA helicase	pectinesterase
ENOG411DTSC	ENOG411EKVI	0.0201926129426	TSPc	WD repeat-containing protein 5-like
ENOG411DU1W	ENOG411E0RU	0.0201924546042	FAD binding domain	Rhomboid family
ENOG411DZ9W	ENOG411E04V	0.0201923631924	thioredoxin-like protein CDSP32	NA
ENOG411DTNP	ENOG411DVKX	0.0201922799423	calcium-binding protein	glutathione peroxidase
ENOG411DRPH	ENOG411DZIH	0.0201922799423	Ataxin-3 homolog	AP-4 complex subunit
ENOG411DU4B	ENOG411DW29	0.0201922438672	leucine-rich repeat protein	WRC
ENOG411DWP5	ENOG411DZQ3	0.0201922419686	Cell division control protein 2	peptide deformylase
ENOG411DVVU	ENOG411DZCW	0.020192030192	phosphatase IMPL2	KH domain
ENOG411DV4G	ENOG411E0W9	0.020192030192	acid to the nucleotide precursor UDP-N-acetylmuramoyl-L-alanyl-D-glutamate (UMAG) in the biosynthesis of bacterial cell-wall peptidoglycan (By similarity)	Mitochondrial GTPase 1
ENOG411DPW4	ENOG411DWCU	0.020192030192	HIV Tat-specific factor 1	WD repeat-containing protein 74-like
ENOG411E3WJ	ENOG411E4ZG	0.0201919191919	Thioredoxin	Glycine-rich RNA-binding protein
ENOG411DVRM	ENOG411DWSZ	0.0201919191919	PGR5-like protein 1A	Early transcription elongation factor of RNA pol II NGN section
ENOG411DT1X	ENOG411DVXP	0.0201919191919	Sterol 24-C-methyltransferase	MA3 domain-containing protein
ENOG411DXT8	ENOG411E4UF	0.0201919191919	ankyrin repeat and zinc finger domain-containing protein 1-like	60S ribosomal protein L37a
ENOG411DT73	ENOG411ECNA	0.0201919191919	tryptophanyl-trna	Glutathione S-transferase C-terminal domain
ENOG411DUXH	ENOG411DYYB	0.0201919191919	seryl-trna synthetase	Coiled-coil domain-containing protein
ENOG411DPYI	ENOG411DR9N	0.0201919191919	Starch synthase	phosphoadenosine phosphosulfate (PAPS) reductase family protein
ENOG411DQG7	ENOG411DT02	0.0201919191919	NA	chaperone protein
ENOG411DTNM	ENOG411EMEN	0.0201919191919	UDP-sulfoquinovose synthase	1-deoxy-D-xylulose-5-phosphate synthase
ENOG411DWA0	ENOG411E6BH	0.0201919191919	src homology-3 domain protein 3	Whole genome shotgun sequence of line PN40024 scaffold_20.assembly12x (Fragment)
ENOG411DSMW	ENOG411DVRH	0.0201919191919	Mitochondrial GTPase involved in mitochondrial trafficking (By similarity)	geranylgeranyl reductase
ENOG411DPRZ	ENOG411DRI8	0.0201919191919	Oxidoreductase family NAD-binding Rossmann fold	uracil phosphoribosyltransferase
ENOG411DS88	ENOG411DWJR	0.0201919191919	Galactokinase	Monothiol
ENOG411DX6W	ENOG411DXHY	0.0201919191919	Serine threonine protein phosphatase 2A 55 kDa regulatory subunit B	NA
ENOG411E0IK	ENOG411EKKX	0.0201919191919	ribulose-phosphate 3-epimerase	epoxide hydrolase
ENOG411DPTS	ENOG411DV1C	0.0201919191919	callose synthase	60S ribosomal protein
ENOG411DTQ6	ENOG411DWY1	0.0201919191919	Domain of unknown function (DUF3411)	Uncharacterised protein family (UPF0121)
ENOG411DSVG	ENOG411DXGD	0.0201917804418	DNA polymerase	PB1
ENOG411DYF5	ENOG411DZIH	0.0201917748918	Inherit from euNOG: ATP GTP binding protein	AP-4 complex subunit
ENOG411DTPF	ENOG411E3WV	0.0201915584416	dihydrolipoyllysine-residue acetyltransferase component 1 of pyruvate dehydrogenase complex	BEST Arabidopsis thaliana protein match is PTAC18 (PLASTID TRANSCRIPTIONALLY ACTIVE 18) (TAIR AT2G32180.1)
ENOG411DZBW	ENOG411E59F	0.0201915584416	V-type proton ATPase subunit	ribosomal protein S11
ENOG411DT02	ENOG411E63X	0.0201915584416	chaperone protein	NADH dehydrogenase ubiquinone 1 alpha subcomplex subunit
ENOG411DU0S	ENOG411DVUR	0.0201915584416	PHD	GAGA-binding transcriptional activator
ENOG411DSUW	ENOG411E09Y	0.0201915584416	NA	Inhibitor_I29
ENOG411DQEK	ENOG411DS9M	0.0201915584416	Leucine-rich repeat family protein	subtilase family
ENOG411DRCG	ENOG411E09Z	0.0201915584416	Glutathione S-transferase	Glycosyl hydrolase family 1
ENOG411DTEK	ENOG411DW9A	0.0201915584416	microtubule-associated protein	lipase class 3 family protein
ENOG411DQIR	ENOG411DQTJ	0.0201915584416	May be involved in the degradation process of specific misfolded endoplasmic reticulum (ER) luminal proteins	Beta-lactamase
ENOG411DQMX	ENOG411DWQP	0.0201915584416	WD repeat-containing protein 20-like	K01528 dynamin GTPase EC 3.6.5.5
ENOG411E525	ENOG411EAA0	0.0201915584416	Plastocyanin-like domain	Peptide methionine sulfoxide reductase
ENOG411DPZD	ENOG411DRUB	0.0201915584416	Mitochondrial import receptor subunit	acetyl-coenzyme A carboxylase carboxyl transferase subunit alpha
ENOG411DTV3	ENOG411DXXQ	0.0201915584416	60S ribosomal protein L13	Involved in proper cytoplasmic distribution of mitochondria (By similarity)
ENOG411DRC3	ENOG411DXVY	0.0201915584416	ras-related protein	cytochrome P450
ENOG411DSZ5	ENOG411DVJZ	0.0201915584416	phosphate-induced protein 1 conserved region domain containing protein expressed	Protein of unknown function (DUF1264)
ENOG411DTNK	ENOG411E0AB	0.0201915584416	40s ribosomal protein	RNA 2'-O ribose methyltransferase substrate binding
ENOG411DQYN	ENOG411DXHI	0.0201915584416	protein furry homolog-like	Mechanosensitive ion channel
ENOG411DSA4	ENOG411DXY2	0.0201915306915	kinase protein binding protein heterodimerization protein homodimerization protein kinase protein serine threonine kinase	Yip1 domain
ENOG411DR2Z	ENOG411E45F	0.0201915113872	NA	Prefoldin subunit
ENOG411DWUF	ENOG411E08A	0.0201913919414	LIMR family	calcium-transporting ATPase 9 plasma membrane-type-like
ENOG411DU2N	ENOG411E548	0.0201913919414	glucan endo-1-3-beta-glucosidase	Cysteine proteinase inhibitor
ENOG411DU7C	ENOG411DWRK	0.0201913086913	CHZ	Inherit from euNOG: phosphatase domain containing paladin 1
ENOG411DPNS	ENOG411DWKI	0.0201913086913	DDRGK domain-containing protein	ribosomal protein
ENOG411DS0X	ENOG411DTZD	0.0201911976912	peptidyl-tRNA hydrolase ICT1	The glycine cleavage system catalyzes the degradation of glycine (By similarity)
ENOG411DPWM	ENOG411E5TI	0.0201911976912	SWI SNF complex component SNF12	60S acidic ribosomal protein
ENOG411DX08	ENOG411DYQ6	0.0201911976912	Cation H( ) antiporter	Survival motor neuron (SMN) interacting protein 1 (SIP1)
ENOG411DT8W	ENOG411E3AE	0.0201911976912	ATP citrate-lyase is the primary enzyme responsible for the synthesis of cytosolic acetyl-CoA used for the elongation of fatty acids and biosynthesis of isoprenoids flavonoids and malonated derivatives. May supply substrate to the cytosolic acetyl-CoA carboxylase which generates the malonyl-CoA used for the synthesis of a multitude of compounds including very long chain fatty acids and flavonoids	Inherit from euNOG: protein of CLR family
ENOG411DRVX	ENOG411DRZR	0.0201911976912	60S acidic ribosomal protein	membrane steroid-binding protein
ENOG411DRD0	ENOG411E39G	0.0201911976912	Methyltransferase	Mitochondrial import inner membrane translocase subunit
ENOG411DU03	ENOG411DY1C	0.0201911976912	mannose-1-phosphate guanyltransferase	polypyrimidine tract-binding protein
ENOG411E2YR	ENOG411E5D1	0.0201911976912	glutathione s-transferase	dynein light chain
ENOG411DSX3	ENOG411DT4K	0.0201911976912	2-oxoglutarate malate translocator	acyl-CoA dehydrogenase
ENOG411DSRJ	ENOG411E5FD	0.0201911976912	vesicle-associated membrane protein	acylphosphatase
ENOG411DTBN	ENOG411E2ZB	0.0201911976912	NEDD8-conjugating enzyme	Thioredoxin
ENOG411DT0Y	ENOG411E2WY	0.0201911976912	Plant lipoxygenase may be involved in a number of diverse aspects of plant physiology including growth and development pest resistance and senescence or responses to wounding (By similarity)	Universal stress protein
ENOG411DPPD	ENOG411DZ0B	0.0201911976912	calcium-dependent protein kinase	chaperone protein DnaJ
ENOG411E2S2	ENOG411E7B3	0.0201911976912	ribosomal protein	Histone H1
ENOG411DUEC	ENOG411DY2Q	0.0201911976912	Pyruvate decarboxylase	nuclear ribonuclease
ENOG411DRJ3	ENOG411EATD	0.0201911976912	expressed protein	Vta1 like
ENOG411DUES	ENOG411DZG6	0.0201911976912	translocase of chloroplast 159	gtp-binding protein
ENOG411DPRN	ENOG411DUNH	0.0201911976912	Dienelactone hydrolase family	UDP-glycosyltransferase 92A1-like
ENOG411DS7N	ENOG411E29Z	0.0201911976912	Glycyl-tRNA synthetase	surfeit locus protein
ENOG411DVMD	ENOG411EKKY	0.0201911976912	polygalacturonase inhibiting protein	epoxide hydrolase
ENOG411DTXB	ENOG411DXPE	0.0201911976912	1-aminocyclopropane-1-carboxylate	Hemimethylated DNA-binding protein YccV like
ENOG411E3PK	ENOG411E4X0	0.0201911976912	RNA recognition	STS14 protein-like
ENOG411DSSB	ENOG411DU0A	0.0201911976912	angio-associated migratory cell protein-like	Malate dehydrogenase
ENOG411DUMJ	ENOG411E2KZ	0.0201911976912	Adenylate kinase isoenzyme	Ferredoxin
ENOG411DQ3C	ENOG411E1D1	0.0201911976912	UPF0603 protein	Transmembrane proteins 14C
ENOG411DQI7	ENOG411E6II	0.0201911976912	glucan endo-1-3-beta-glucosidase	MLP-like protein
ENOG411DUVZ	ENOG411DY4R	0.0201911976912	synthetase	Glycerophosphoryl diester phosphodiesterase family
ENOG411DQZ9	ENOG411DVX3	0.0201911976912	Produces ATP from ADP in the presence of a proton gradient across the membrane	Dolichyl-diphosphooligosaccharide--protein glycosyltransferase subunit
ENOG411DTUH	ENOG411E0DF	0.0201911976912	Isoleucyl-tRNA synthetase	expressed protein
ENOG411DS99	ENOG411E3UF	0.0201911976912	RNA-binding protein	DUF538 domain containing protein
ENOG411DQZ3	ENOG411DWZU	0.0201911976912	DNA damage-inducible protein	Glucosamine-fructose-6-phosphate aminotransferase
ENOG411DSEG	ENOG411DX25	0.0201911976912	novel plant snare	Rab proteins geranylgeranyltransferase component
ENOG411DRYC	ENOG411E49T	0.0201911976912	BAG domain	Hmg1 2-like protein
ENOG411DTHH	ENOG411DURI	0.0201911976912	glucose-6-phosphate isomerase	CDK5RAP1-like
ENOG411DSCU	ENOG411DV1C	0.0201911976912	protein ubiquitination	60S ribosomal protein
ENOG411DS7A	ENOG411E4T4	0.0201911976912	Villin headpiece domain	macrophage migration inhibitory factor
ENOG411DWT6	ENOG411E4GQ	0.0201911421911	alanyl-tRNA synthetase	EF hand family protein
ENOG411DRC9	ENOG411DSSR	0.0201909479409	glycerol-3-phosphate acyltransferase	Haloacid dehalogenase-like hydrolase family protein
ENOG411DRV4	ENOG411DV8I	0.0201909479409	NA	DNA-directed RNA polymerase II
ENOG411DXR8	ENOG411E4G8	0.0201909479409	Cytochrome B561 N terminal	salt stress root protein
ENOG411DTUQ	ENOG411DYC8	0.0201908369408	V-type proton ATPase subunit	Control of topological states of DNA by transient breakage and subsequent rejoining of DNA strands. Topoisomerase II makes double-strand breaks (By similarity)
ENOG411DXJV	ENOG411E2XY	0.0201908369408	Tubulin-specific chaperone	NifU-like protein 1
ENOG411DQZC	ENOG411DVMB	0.0201908369408	Associates with the EF-Tu.GDP complex and induces the exchange of GDP to GTP. It remains bound to the aminoacyl-tRNA.EF- Tu.GTP complex up to the GTP hydrolysis stage on the ribosome (By similarity)	Regulatory photoreceptor which exists in two forms that are reversibly interconvertible by light the Pr form that absorbs maximally in the red region of the spectrum and the Pfr form that absorbs maximally in the far-red region
ENOG411DRFE	ENOG411E4T4	0.0201908369408	nitrilase	macrophage migration inhibitory factor
ENOG411DYGM	ENOG411EC8I	0.0201908369408	Purple acid phosphatase	Isocitrate dehydrogenase NADP
ENOG411DQPW	ENOG411EF1K	0.0201905871906	Asparaginyl-tRNA synthetase	Sm
ENOG411DTKC	ENOG411DWRK	0.0201904761905	Omega-6 fatty acid desaturase	Inherit from euNOG: phosphatase domain containing paladin 1
ENOG411DYKA	ENOG411E2M6	0.0201904761905	stem 28 kDa	HIT domain
ENOG411DTSJ	ENOG411DUR9	0.0201904761905	Calcium-transporting ATPase	Component of the FACT complex a general chromatin factor that acts to reorganize nucleosomes. The FACT complex is involved in multiple processes that require DNA as a template such as mRNA elongation DNA replication and DNA repair. During transcription elongation the FACT complex acts as a histone chaperone that both destabilizes and restores nucleosomal structure. It facilitates the passage of RNA polymerase II and transcription by promoting the dissociation of one histone H2A-H2B dimer from the nucleosome then subsequently promotes the reestablishment of the nucleosome following the passage of RNA polymerase II
ENOG411DZG3	ENOG411E2JA	0.0201904761905	Vacuolar protein sorting-associated protein	Protein of unknown function (DUF2488)
ENOG411DWBJ	ENOG411E6CD	0.0201904761905	Photosystem I reaction center subunit III	NA
ENOG411DRUI	ENOG411DUMA	0.0201904761905	Cell division control protein	Endoplasmic reticulum-Golgi intermediate compartment protein
ENOG411DSWM	ENOG411DV3Z	0.0201904761905	methyltransferase	Telomere repeat-binding protein
ENOG411DQ3U	ENOG411DV55	0.0201904761905	succinate dehydrogenase	b5 reductase
ENOG411DSMS	ENOG411DX3S	0.0201904761905	lanC-like protein	hsp70-binding protein
ENOG411DQ57	ENOG411DYTP	0.0201904761905	GTP1/OBG	peroxidase
ENOG411DS5F	ENOG411EKJY	0.0201904761905	serine carboxypeptidase-like	GTP-binding protein typA bipA
ENOG411DQ73	ENOG411E3EZ	0.0201904761905	Phi-1 protein	Photosystem II reaction center PSB28 protein
ENOG411DRH9	ENOG411DYKV	0.0201904761905	Gamma-soluble nsf attachment	Protein ALWAYS EARLY
ENOG411DUPI	ENOG411EK1U	0.0201904761905	dynamin-related protein	inactive receptor kinase
ENOG411E643	ENOG411EKB4	0.0201904761905	NA	NA
ENOG411DR93	ENOG411DTEJ	0.0201904761905	phosphatidylinositol 4-kinase	retinoblastoma-binding protein 5-like
ENOG411DQMU	ENOG411DSA3	0.0201904761905	AAA-type ATPase family protein	Protein of unknown function (DUF1620)
ENOG411DV1Z	ENOG411E08T	0.0201904761905	tubulin--tyrosine ligase-like protein	WD repeat-containing protein
ENOG411DR6N	ENOG411DRT9	0.0201904761905	beta-fructofuranosidase	Peptidyl-prolyl cis-trans isomerase
ENOG411DQPR	ENOG411DTPV	0.0201904761905	Phosphorylase is an important allosteric enzyme in carbohydrate metabolism. Enzymes from different sources differ in their regulatory mechanisms and in their natural substrates. However all known phosphorylases share catalytic and structural properties (By similarity)	Protein arginine n-methyltransferase
ENOG411DYI4	ENOG411DYMQ	0.0201904761905	Protein of unknown function (DUF493)	Alkylated DNA repair protein alkB homolog
ENOG411DTWP	ENOG411DYB8	0.0201904761905	fas-associated factor	PsaA and PsaB bind P700 the primary electron donor of photosystem I (PSI) as well as the electron acceptors A0 A1 and FX. PSI is a plastocyanin-ferredoxin oxidoreductase converting photonic excitation into a charge separation which transfers an electron from the donor P700 chlorophyll pair to the spectroscopically characterized acceptors A0 A1 FX FA and FB in turn. Oxidized P700 is reduced on the lumenal side of the thylakoid membrane by plastocyanin
ENOG411DXCV	ENOG411EKXN	0.0201904761905	mitochondrial substrate carrier family protein	zinc protease pqqL-like
ENOG411DUKJ	ENOG411DWT5	0.0201904761905	Auxin transport protein	Inherit from euNOG: adaptor-related protein complex 5 zeta 1 subunit
ENOG411DR0N	ENOG411DZED	0.0201904761905	PfkB-type carbohydrate kinase family protein	Inherit from KOG: Cat eye syndrome chromosome region candidate 5
ENOG411DR2Z	ENOG411DS9T	0.0201904761905	NA	Binds specifically and directly to substrates containing either a simple or bipartite NLS motif. Promotes docking of import substrates to the nuclear envelope (By similarity)
ENOG411DS2Q	ENOG411DUS0	0.0201904761905	AMMECR1	DNA polymerase
ENOG411DPX6	ENOG411E4WD	0.0201904761905	Carbamoyl-phosphate synthase	Methyl-CpG binding domain
ENOG411DPPQ	ENOG411DPZR	0.0201904761905	zinc finger	chorismate synthase
ENOG411DPYH	ENOG411E1ZF	0.0201904761905	ras-related protein	harpin-induced protein 1 domain containing protein expressed
ENOG411DTDR	ENOG411DTZ1	0.0201903318903	Translation machinery-associated protein	5-hydroxyisourate hydrolase
ENOG411DVBE	ENOG411DYJ7	0.0201903276462	NA	HDc
ENOG411DSWM	ENOG411DV8D	0.0201902264402	methyltransferase	fatty acyl-CoA reductase
ENOG411DSIW	ENOG411E8P6	0.0201902264402	T-complex protein 1 subunit delta	Inherit from KOG: Leo1 Paf1 RNA polymerase II complex component homolog (S. cerevisiae)
ENOG411DT23	ENOG411E2S9	0.0201902264402	Catalyzes the oxidation of uric acid to 5- hydroxyisourate which is further processed to form (S)-allantoin (By similarity)	Uncharacterised protein family UPF0047
ENOG411DRA3	ENOG411DU51	0.0201902264402	Putative zinc finger in N-recognin (UBR box)	tetratricopeptide repeat domain containing protein
ENOG411DQ7Y	ENOG411E06F	0.0201902264402	Pyrophosphate--fructose 6-phosphate 1-phosphotransferase subunit	hexokinase
ENOG411DRNH	ENOG411DV00	0.0201902264402	pumilio homolog	ABC transporter
ENOG411DQCG	ENOG411DTS6	0.0201902264402	dihydroorotase	acetylornithine
ENOG411DRKV	ENOG411DXZD	0.0201900876901	Methyltransferase domain	nicotinate
ENOG411DQJC	ENOG411DVQ8	0.0201900876901	PCI domain-containing protein	protein 2 3 complex subunit
ENOG411DSM3	ENOG411E0AU	0.02018997669	ATP synthase 24 kDa subunit	ribosomal protein
ENOG411DRI4	ENOG411DXPT	0.02018997669	Domain of unknown function (DUF1995)	abscisic acid receptor
ENOG411DQAB	ENOG411DQVG	0.0201898656899	PsbP domain-containing protein 6	5-formyltetrahydrofolate cycloligase
ENOG411DW3B	ENOG411DY47	0.0201898656899	NA	Dimerisation domain
ENOG411DUIN	ENOG411EKQP	0.0201898656899	glyoxal or galactose oxidase	Isocitrate lyase family
ENOG411DRVX	ENOG411DSIC	0.0201896159396	60S acidic ribosomal protein	diaminopimelate decarboxylase
ENOG411DSTX	ENOG411DVEA	0.0201896159396	Uncharacterised protein family (UPF0172)	sugar transport protein
ENOG411DSVT	ENOG411DXJ6	0.0201896159396	glucan endo-1-3-beta-glucosidase	F-box Kelch-repeat protein
ENOG411DRS7	ENOG411DTG9	0.0201895604396	vacuolar protein sorting-associated protein 45	NOL1 NOP2 sun family protein
ENOG411DQUU	ENOG411DV4G	0.0201894771895	Phosphoinositide phosphatase family protein	acid to the nucleotide precursor UDP-N-acetylmuramoyl-L-alanyl-D-glutamate (UMAG) in the biosynthesis of bacterial cell-wall peptidoglycan (By similarity)
ENOG411DUEX	ENOG411DVVB	0.0201893939394	import inner membrane translocase subunit	7-dehydrocholesterol
ENOG411DQBR	ENOG411DUGW	0.0201893939394	Aldehyde dehydrogenase	Plant lipoxygenase may be involved in a number of diverse aspects of plant physiology including growth and development pest resistance and senescence or responses to wounding (By similarity)
ENOG411E3C2	ENOG411EM7X	0.0201893939394	Anticodon-binding domain	3-dehydroquinate synthase
ENOG411DSA3	ENOG411DY8T	0.0201893939394	Protein of unknown function (DUF1620)	UDP-N-acetylglucosamine transferase subunit ALG14
ENOG411DX8W	ENOG411E2RM	0.0201893939394	SNW domain-containing protein	Protein of unknown function (DUF1218)
ENOG411DVVX	ENOG411DYH4	0.0201893939394	Mitochondrial membrane ATP synthase (F(1)F(0) ATP synthase or Complex V) produces ATP from ADP in the presence of a proton gradient across the membrane which is generated by electron transport complexes of the respiratory chain. F-type ATPases consist of two structural domains F(1) - containing the extramembraneous catalytic core and F(0) - containing the membrane proton channel linked together by a central stalk and a peripheral stalk. During catalysis ATP synthesis in the catalytic domain of F(1) is coupled via a rotary mechanism of the central stalk subunits to proton translocation. Part of the complex F(1) domain and the central stalk which is part of the complex rotary element. The gamma subunit protrudes into the catalytic domain formed of alpha(3)beta(3). Rotation of the central stalk against the surrounding alpha(3)beta(3) subunits leads to hydrolysis of ATP in three separate catalytic sites on the beta subunits	annexin D5-like
ENOG411DV0H	ENOG411DX3M	0.0201892551893	Pfam:PGAM	Thioredoxin domain-containing protein 9
ENOG411DSPS	ENOG411E591	0.0201892551893	Indole-3-glycerol phosphate lyase	Plastocyanin-like domain
ENOG411DU0A	ENOG411E3W1	0.0201892551893	Malate dehydrogenase	high mobility group B protein 7-like
ENOG411DQFQ	ENOG411DS3J	0.0201892551893	ubiquitin carboxyl-terminal hydrolase	The proteasome is a multicatalytic proteinase complex which is characterized by its ability to cleave peptides with Arg Phe Tyr Leu and Glu adjacent to the leaving group at neutral or slightly basic pH. The proteasome has an ATP-dependent proteolytic activity
ENOG411DRQ6	ENOG411DYM9	0.0201892551893	ethanolamine kinase	3-phosphoinositide-dependent protein
ENOG411DSSR	ENOG411DU49	0.0201892551893	Haloacid dehalogenase-like hydrolase family protein	reductase
ENOG411DQKP	ENOG411DRN1	0.0201891164391	Glutathione S-transferase N-terminal domain containing protein	Catalyzes the formation of S-adenosylmethionine from methionine and ATP. The overall synthetic reaction is composed of two sequential steps AdoMet formation and the subsequent tripolyphosphate hydrolysis which occurs prior to release of AdoMet from the enzyme (By similarity)
ENOG411DS3B	ENOG411DVVJ	0.020189033189	Inherit from NOG: Pathogenesis related protein-like protein	alanine aminotransferase
ENOG411E571	ENOG411EA4A	0.020189033189	Glutaredoxin	Cobalamin-independent synthase Catalytic domain
ENOG411DTU0	ENOG411DWEZ	0.020189033189	NA	Peptidase inhibitor I9
ENOG411DR56	ENOG411E7E3	0.020189033189	Mitochondrial inner membrane protein	NA
ENOG411DU0J	ENOG411DUVY	0.020189033189	gamma-tubulin complex component	WPP domain-associated
ENOG411DUEJ	ENOG411DZZS	0.020189033189	5'-nucleotidase	Phosphomethylpyrimidine kinase
ENOG411DQG5	ENOG411E6KJ	0.0201890142022	atp sulfurylase	FHA domain-containing protein
ENOG411DVTD	ENOG411DZ5X	0.020189005439	Ubiquitin-conjugating enzyme E2 variant	RAN GTPase-activating protein
ENOG411DS5K	ENOG411DT4K	0.0201888846448	Mediator complex subunit 25 von Willebrand factor type A	acyl-CoA dehydrogenase
ENOG411DQEK	ENOG411DW2J	0.0201888292867	Leucine-rich repeat family protein	DNA excision repair protein
ENOG411DQM7	ENOG411E8J0	0.0201887720123	Phosphoglycerate mutase	Late embryogenesis abundant protein 18
ENOG411DQ9R	ENOG411DRZA	0.0201887361005	Mitogen-activated protein kinase	Catalyzes the interconversion of methylthioribose-1- phosphate (MTR-1-P) into methylthioribulose-1-phosphate (MTRu-1-P) (By similarity)
ENOG411DT3X	ENOG411DXXM	0.0201886724387	Component of the eukaryotic translation initiation factor 3 (eIF-3) complex which is involved in protein synthesis and together with other initiation factors stimulates binding of mRNA and methionyl-tRNAi to the 40S ribosome (By similarity)	IQ calmodulin-binding motif family protein
ENOG411DQK2	ENOG411DWA7	0.0201886724387	target of rapamycin	exocyst complex component
ENOG411DQ21	ENOG411DQ3T	0.0201886446886	Catalyzes the dehydration of the S-form of NAD(P)HX at the expense of ATP which is converted to ADP. Together with NAD(P)HX epimerase which catalyzes the epimerization of the S- and R-forms the enzyme allows the repair of both epimers of NAD(P)HX a damaged form of NAD(P)H that is a result of enzymatic or heat-dependent hydration (By similarity)	Pfam:DUF2044
ENOG411E2Z4	ENOG411E3T1	0.0201886446886	Tim17/Tim22/Tim23/Pmp24 family	Divergent PAP2 family
ENOG411DQZ3	ENOG411DTJW	0.0201886446886	DNA damage-inducible protein	Regulatory-associated protein of
ENOG411DUI9	ENOG411DZQ3	0.0201884920635	Curculin-like mannose-binding lectin family protein	peptide deformylase
ENOG411DWP2	ENOG411DYQA	0.0201883949384	2-C-methyl-D-erythritol 4-phosphate cytidylyltransferase	Protein of unknown function (DUF933)
ENOG411DQJ8	ENOG411DUHK	0.0201883949384	Malate dehydrogenase	TENA/THI-4/PQQC family
ENOG411DZR2	ENOG411EKTY	0.0201883116883	vesicle-associated membrane protein	replication factor C
ENOG411DQVG	ENOG411DRWU	0.0201883116883	5-formyltetrahydrofolate cycloligase	hydratase
ENOG411DSZM	ENOG411E0IJ	0.0201883116883	Formate--tetrahydrofolate	Nuclear transcription factor Y subunit
ENOG411DSZW	ENOG411DU61	0.0201883116883	Arsenical pump-driving	thioredoxin reductase
ENOG411DUH9	ENOG411DV9D	0.0201883116883	SPOC domain	Histone deacetylase
ENOG411DUTY	ENOG411E0G5	0.0201883116883	Transferase family	Deoxyuridine 5'-triphosphate
ENOG411E0BW	ENOG411E2R8	0.0201883116883	40S ribosomal protein	NA
ENOG411DXV5	ENOG411E4PP	0.0201883116883	Chitinase-like protein	biological_process
ENOG411DS76	ENOG411DXD8	0.0201883116883	PPIases accelerate the folding of proteins (By similarity)	Anion-transporting ATPase
ENOG411DVXN	ENOG411DW51	0.020188163144	Histidyl-tRNA	Cupin domain
ENOG411E0U9	ENOG411E319	0.0201881451881	Catalyzes the formation of formate and 2-keto-4- methylthiobutyrate (KMTB) from 12-dihydroxy-3-keto-5- methylthiopentene (DHK-MTPene) (By similarity)	Multiprotein-bridging factor
ENOG411DSQS	ENOG411DU4Q	0.0201881451881	WD40	Protein of unknown function DUF607
ENOG411DTYH	ENOG411E5D5	0.0201880619381	Rubisco LSMT substrate-binding	50S ribosomal protein L29
ENOG411DUC3	ENOG411DUZ4	0.020188034188	Calcyclin-binding protein	Eukaryotic aspartyl protease
ENOG411DSZ2	ENOG411DTSF	0.020187992563	Stores iron in a soluble non-toxic readily available form. Important for iron homeostasis (By similarity)	Glycosyl hydrolases family 28
ENOG411DR5C	ENOG411E4XB	0.020187950938	Trafficking protein particle complex subunit	U6 snRNA-associated Sm-like protein
ENOG411DRWU	ENOG411DRYC	0.020187950938	hydratase	BAG domain
ENOG411DY2F	ENOG411E0NJ	0.020187950938	Phenylalanyl-tRNA synthetase	enoyl-CoA hydratase isomerase family protein
ENOG411DSPD	ENOG411DSUA	0.020187950938	CTP synthase	ribulose-phosphate 3-epimerase
ENOG411DZER	ENOG411E2Z4	0.020187950938	3-hydroxyacyl-CoA dehydratase PASTICCINO	Tim17/Tim22/Tim23/Pmp24 family
ENOG411DQTH	ENOG411DXKI	0.020187950938	phosphatase-like protein	RuBisCO large subunit-binding protein subunit alpha
ENOG411DQF4	ENOG411E5DW	0.020187950938	Two-component response regulator-like	DNA-dependent RNA polymerase catalyzes the transcription of DNA into RNA using the four ribonucleoside triphosphates as substrates (By similarity)
ENOG411DR56	ENOG411DYDP	0.020187950938	Mitochondrial inner membrane protein	LRR receptor-like serine threonine-protein kinase
ENOG411DR6D	ENOG411DV70	0.020187950938	AMSH-like ubiquitin thiolesterase	mitochondrial intermediate
ENOG411DSNJ	ENOG411DYJ3	0.020187950938	splicing factor U2af small subunit	expressed protein
ENOG411DS8E	ENOG411DVSR	0.020187950938	Trafficking protein particle complex subunit	IQ-domain
ENOG411E3K7	ENOG411EG4A	0.020187950938	Small nuclear ribonucleoprotein	The proteasome is a multicatalytic proteinase complex which is characterized by its ability to cleave peptides with Arg Phe Tyr Leu and Glu adjacent to the leaving group at neutral or slightly basic pH. The proteasome has an ATP-dependent proteolytic activity (By similarity)
ENOG411DQME	ENOG411DT0V	0.020187950938	presequence protease	Single-stranded DNA-binding protein that functions in both chloroplasts and nucleus. In chloroplasts maintains plastid genome stability by preventing break-induced and short homology- dependent illegitimate recombinations. In
ENOG411DV3W	ENOG411DYRV	0.020187950938	enolase (EC 4.2.1.11)	Sarcosine oxidase
ENOG411DUZD	ENOG411DZHF	0.0201879297173	Uncharacterised BCR YhbC family COG0779	Imidazole glycerol phosphate synthase
ENOG411DRSK	ENOG411E0GZ	0.0201879231879	porphobilinogen deaminase	phosphatase 2C
ENOG411E1UA	ENOG411E2N7	0.0201877844378	NDH shuttles electrons from NAD(P)H plastoquinone via FMN and iron-sulfur (Fe-S) centers to quinones in the photosynthetic chain and possibly in a chloroplast respiratory chain. The immediate electron acceptor for the enzyme in this species is believed to be plastoquinone. Couples the redox reaction to proton translocation and thus conserves the redox energy in a proton gradient (By similarity)	ribosomal protein L24
ENOG411DUF3	ENOG411DXYK	0.0201875901876	guanine nucleotide-binding protein	Peptidyl-prolyl cis-trans isomerase
ENOG411DSNH	ENOG411DV8Y	0.0201875901876	glutathione peroxidase	translation Initiation Factor
ENOG411DSVU	ENOG411DTGU	0.0201875901876	chromatin remodeling	Phospholipase A-2-activating
ENOG411DSZZ	ENOG411DUFE	0.0201875901876	G_patch	Acetyltransferase (GNAT) family
ENOG411DURV	ENOG411E7NA	0.0201875901876	heterogeneous nuclear ribonucleoprotein	cytochrome C oxidase
ENOG411DVWP	ENOG411DW48	0.0201875901876	Cathepsin B-like	desiccation-related protein PCC13-62-like
ENOG411DVZ5	ENOG411EKXM	0.0201875901876	ribosome biogenesis regulatory protein	Insulinase (Peptidase family M16)
ENOG411DVEG	ENOG411DWKV	0.0201875522139	66 kDa stress	DNA-3-methyladenine glycosylase
ENOG411DQTC	ENOG411E440	0.0201875150993	G3BP-like protein-like	Ferredoxin
ENOG411DR1Y	ENOG411DTDR	0.0201874514375	E3 ubiquitin-protein ligase	Translation machinery-associated protein
ENOG411DV5U	ENOG411E5TR	0.0201874514375	Thiol protease	NA
ENOG411DR5H	ENOG411DR6K	0.0201873404373	NADH dehydrogenase ubiquinone iron-sulfur protein 7	vacuolar protein sorting-associated protein 52
ENOG411DQXP	ENOG411DS6C	0.0201872294372	Phosphate carrier protein	Plant-specific domain TIGR01615 family protein
ENOG411DWPY	ENOG411DX5F	0.0201872294372	signal recognition particle 43 kDa protein	chromodomain-helicase-DNA-binding protein 1-like
ENOG411DU35	ENOG411DZQ3	0.0201872294372	Bifunctional protein	peptide deformylase
ENOG411DUGG	ENOG411DUX6	0.0201872294372	phenylalanyl-tRNA synthetase alpha	peroxisomal fatty acid beta-oxidation multifunctional protein
ENOG411DPVC	ENOG411DRII	0.0201872294372	Acetolactate synthase small subunit	ALG-2 interacting protein
ENOG411DX5Q	ENOG411DZ3N	0.0201872294372	NmrA-like family	SRP40 C-terminal domain
ENOG411DQJ6	ENOG411DU5D	0.0201872294372	Complex I intermediate-associated protein 30 (CIA30)	NA
ENOG411DU6X	ENOG411E5TH	0.0201872294372	NA	atp synthase
ENOG411DS3S	ENOG411DZPK	0.0201872294372	Uncharacterised conserved protein (DUF2359)	serine threonine-protein kinase
ENOG411DSVX	ENOG411E495	0.0201872294372	Protein disulfide isomerase	NA
ENOG411DSJ7	ENOG411DSP9	0.0201872294372	Anion transporter	Argonaute
ENOG411DRES	ENOG411DV9P	0.0201872294372	VAMP-like protein	ras-related protein
ENOG411DR2N	ENOG411DYTG	0.0201872294372	cytochrome P450	Exostosin family
ENOG411DR87	ENOG411DSDQ	0.0201872294372	AMP-binding enzyme	zinc finger
ENOG411DPX3	ENOG411DWNP	0.0201872294372	strictosidine synthase	Vesicle transport V-snare
ENOG411DU0M	ENOG411EABT	0.0201872294372	ubiquitin-conjugating enzyme	Tubulin is the major constituent of microtubules. It binds two moles of GTP one at an exchangeable site on the beta chain and one at a non-exchangeable site on the alpha chain
ENOG411DT32	ENOG411DVJK	0.0201872294372	delta-aminolevulinic acid dehydratase	Transcription factor
ENOG411DX3S	ENOG411E5ZH	0.0201872294372	hsp70-binding protein	Auxin-repressed 12.5 kDa
ENOG411DRT2	ENOG411DUQ3	0.0201872294372	Protein of unknown function (DUF1421)	Vacuolar protein sorting-associated protein 32 homolog
ENOG411DRUE	ENOG411DSSY	0.0201872294372	Quinone oxidoreductase-like protein At1g23740	UBA and UBX domain-containing protein
ENOG411DQK5	ENOG411E08J	0.0201872294372	ras-related protein	Calnexin
ENOG411DQPC	ENOG411DXST	0.0201872294372	pyrroline-5-carboxylate reductase	Cytosine-specific methyltransferase
ENOG411DWAF	ENOG411E06F	0.0201872294372	Annexin Arabidopsis	hexokinase
ENOG411DSDF	ENOG411DZ9J	0.0201872294372	Peroxiredoxin	DNA replication factor Dna2
ENOG411DSGU	ENOG411DW05	0.0201872294372	ribosomal RNA small subunit methyltransferase nep-1-like	leucine-rich repeat receptor-like tyrosine-protein kinase
ENOG411DVNA	ENOG411DVNX	0.0201872294372	Component of the eukaryotic translation initiation factor 3 (eIF-3) complex which is involved in protein synthesis and together with other initiation factors stimulates binding of mRNA and methionyl-tRNAi to the 40S ribosome (By similarity)	DUF21 domain-containing protein
ENOG411DQ2G	ENOG411DR2Z	0.0201872294372	Vesicle-fusing	NA
ENOG411DSYM	ENOG411DZFC	0.0201872294372	Methionyl-trna	Adenylate kinase family protein
ENOG411DPYF	ENOG411DVGT	0.0201872294372	cation transport regulator-like protein	EFh
ENOG411E1ZF	ENOG411EMG8	0.0201872294372	harpin-induced protein 1 domain containing protein expressed	37 kDa inner envelope membrane protein
ENOG411DS54	ENOG411E0H6	0.0201872294372	aldehyde dehydrogenase family 2 member C4-like	Replication protein A
ENOG411DRX2	ENOG411E5PB	0.0201872294372	Protein misato homolog	Signal recognition particle 14 kDa
ENOG411DTI8	ENOG411E6TP	0.0201872294372	Xyloglucan endotransglucosylase hydrolase protein	NA
ENOG411DRDZ	ENOG411DSE1	0.0201872294372	pectinesterase	Lactoylglutathione lyase
ENOG411DYS6	ENOG411E3WV	0.0201872082166	Inherit from KOG: MON2 homolog (S. cerevisiae)	BEST Arabidopsis thaliana protein match is PTAC18 (PLASTID TRANSCRIPTIONALLY ACTIVE 18) (TAIR AT2G32180.1)
ENOG411DX5I	ENOG411EF24	0.020186979687	Protein of unknown function (DUF1749)	CS domain
ENOG411DUNF	ENOG411DWYP	0.020186979687	G-type lectin S-receptor-like serine threonine-protein kinase	caffeic acid
ENOG411DRWQ	ENOG411E3XM	0.020186979687	Pfam:DUF124	NADH dehydrogenase (ubiquinone) 1 beta subcomplex
ENOG411DZT9	ENOG411E0KT	0.020186979687	sulfurtransferase	auxin-induced protein
ENOG411DQ20	ENOG411E4Z5	0.0201868686869	peptidylprolyl	Thioredoxin
ENOG411DRF6	ENOG411E4NA	0.0201868686869	DNA replication licensing factor	TFIIA is a component of the transcription machinery of RNA polymerase II and plays an important role in transcriptional activation (By similarity)
ENOG411DPS1	ENOG411DW6Z	0.0201868686869	decarboxylase	Phosphoglycolate phosphatase
ENOG411E3NR	ENOG411E5RC	0.0201868686869	ribosomal protein	NA
ENOG411DW87	ENOG411DX6C	0.0201868686869	ribonuclease J-like	peroxisomal targeting signal type 2 receptor
ENOG411DQYZ	ENOG411DTJC	0.0201868686869	tether containing UBX domain for	Uroporphyrinogen-III synthase
ENOG411DUAW	ENOG411DXI0	0.0201868686869	Telomere recombination	adenylate kinase
ENOG411DWXF	ENOG411E5YD	0.0201868686869	PsbP-like protein	Glycine-rich RNA-binding protein
ENOG411DWMB	ENOG411E0K6	0.0201868686869	ras-related protein	NA
ENOG411DQWD	ENOG411DYE5	0.0201868686869	Diaminopimelate epimerase	ABC transporter C family member
ENOG411DU9V	ENOG411DV83	0.0201868686869	HOX	transcription factor jumonji (jmjC) domain-containing protein
ENOG411DVFZ	ENOG411DX8N	0.0201868686869	translocation	chaperone protein DnaJ
ENOG411DSMW	ENOG411DT08	0.0201868686869	Mitochondrial GTPase involved in mitochondrial trafficking (By similarity)	glutaminyl-tRNA
ENOG411DQXJ	ENOG411DUSX	0.0201868131868	PHD-finger	heat stress transcription factor
ENOG411DTI1	ENOG411DY9P	0.0201867299367	Monodehydroascorbate reductase	mother of ft and
ENOG411DRQ3	ENOG411DUCU	0.0201867299367	aspartyl-tRNA	Amidohydrolase family
ENOG411DXY2	ENOG411DYZZ	0.0201867299367	Yip1 domain	Protein of unknown function (DUF674)
ENOG411DSAS	ENOG411DWH4	0.0201866883117	ribosome biogenesis GTPase	)-oxidoreductase
ENOG411DS3E	ENOG411E0R0	0.0201866189366	Methionyl-tRNA	NIFU-like protein 2
ENOG411DUMJ	ENOG411E0KH	0.0201866189366	Adenylate kinase isoenzyme	Adenylate cyclase
ENOG411DX5U	ENOG411E3XM	0.0201866189366	pheophorbide a oxygenase	NADH dehydrogenase (ubiquinone) 1 beta subcomplex
ENOG411DQMS	ENOG411DQSY	0.0201865079365	Mitochondrial import inner membrane translocase subunit	E3 ubiquitin-protein ligase
ENOG411DY9A	ENOG411E63X	0.0201865079365	SOUL heme-binding protein	NADH dehydrogenase ubiquinone 1 alpha subcomplex subunit
ENOG411DUH4	ENOG411DVRH	0.0201865079365	Down-regulated in metastasis	geranylgeranyl reductase
ENOG411DQT4	ENOG411DSN5	0.0201865079365	methyltransferase	ATP-dependent zinc metalloprotease FtsH
ENOG411DUES	ENOG411DXE9	0.0201865079365	translocase of chloroplast 159	Clathrin assembly protein
ENOG411DTFZ	ENOG411DUQG	0.0201865079365	Inherit from COG: Hydrolase	Peptide-N4-(N-acetyl-beta-glucosaminyl)asparagine amidase
ENOG411DUK0	ENOG411DVZW	0.0201865079365	threonine synthase	annexin D3-like
ENOG411DVXR	ENOG411DYXS	0.0201865079365	Protein of unknown function (DUF3493)	prohibitin 2
ENOG411DRVW	ENOG411E063	0.0201865079365	Cell differentiation protein	Pfam:Invertase_neut
ENOG411DSNM	ENOG411E2X1	0.0201865079365	pleiotropic drug resistance	ribosomal protein L27
ENOG411DQE6	ENOG411DWI7	0.0201865079365	Pfam:Trs120	SAP domain containing protein
ENOG411DR7A	ENOG411EKSI	0.0201865079365	Protein disulfide isomerase	Glutamate-1-semialdehyde 21-aminomutase
ENOG411DUWM	ENOG411EMP8	0.0201865079365	LRR receptor-like serine threonine-protein kinase	Dehydrogenase reductase SDR family
ENOG411DX4D	ENOG411E37T	0.0201865079365	receptor-like serine threonine-protein kinase	NA
ENOG411DUGG	ENOG411DXTE	0.0201865079365	phenylalanyl-tRNA synthetase alpha	RanBP1 domain
ENOG411DS7A	ENOG411EDSC	0.0201865079365	Villin headpiece domain	DJ-1/PfpI family
ENOG411DQKD	ENOG411DX8W	0.0201865079365	RNA-binding protein	SNW domain-containing protein
ENOG411DR4T	ENOG411E5XH	0.0201865079365	phosphatidylserine decarboxylase	Protein of unknown function (DUF1138)
ENOG411DYRS	ENOG411E4QT	0.0201865079365	Gpi-anchor	Cytochrome b5
ENOG411DVPH	ENOG411DX2S	0.0201865079365	wee1-like protein	Leucine-rich repeat receptor-like protein kinase
ENOG411DSX3	ENOG411DUKT	0.0201865079365	2-oxoglutarate malate translocator	ABC1 family
ENOG411DXN6	ENOG411E3GH	0.0201865079365	Histone-lysine n-methyltransferase	Component of the eukaryotic translation initiation factor 3 (eIF-3) complex which is involved in protein synthesis and together with other initiation factors stimulates binding of mRNA and methionyl-tRNAi to the 40S ribosome (By similarity)
ENOG411DQP9	ENOG411DQV4	0.0201865079365	copper-transporting ATPase	guanylate-binding protein 4-like
ENOG411DSIH	ENOG411DVPP	0.0201865079365	26S proteasome regulatory subunit	ATP-dependent Clp protease ATP-binding subunit
ENOG411DRE4	ENOG411DWRT	0.0201865079365	DNA repair protein	proteasome activator
ENOG411DRCZ	ENOG411DUHR	0.0201865079365	luc7-like protein 3-like	26S proteasome non-atpase regulatory subunit
ENOG411DUEX	ENOG411DVGU	0.0201865079365	import inner membrane translocase subunit	40S ribosomal protein
ENOG411DWYU	ENOG411DZTW	0.0201865079365	AAA-type ATPase family protein	Inosine-uridine preferring nucleoside hydrolase
ENOG411DQPW	ENOG411DTG7	0.0201865079365	Asparaginyl-tRNA synthetase	serine threonine-protein phosphatase 2A 65 kDa regulatory subunit A
ENOG411DR7P	ENOG411DVRH	0.0201863691864	Glutamate-rich wd repeat-containing protein	geranylgeranyl reductase
ENOG411DQ55	ENOG411DTSV	0.0201862581863	Cullin 1	small RNA degrading nuclease
ENOG411DQ70	ENOG411E104	0.0201862581863	ubiquitin carboxyl-terminal hydrolase	ribulose-15 bisphosphate carboxylase oxygenase large subunit N-methyltransferase
ENOG411DWWT	ENOG411E43W	0.0201862581863	Phosphopantothenoylcysteine decarboxylase	CS domain
ENOG411DRQE	ENOG411DU51	0.0201862581863	ubiquitin carboxyl-terminal hydrolase	tetratricopeptide repeat domain containing protein
ENOG411DPNP	ENOG411EMPR	0.0201862581863	Basic leucine zipper and W2 domain-containing protein	phosphoglycerate mutase
ENOG411DTSZ	ENOG411DX5K	0.0201862581863	NA	phagocytic receptor
ENOG411DSIW	ENOG411E1J2	0.020186008436	T-complex protein 1 subunit delta	NA
ENOG411DYQE	ENOG411DZ1S	0.020185966811	Sigma factor sigB regulation protein	NmrA-like family
ENOG411DUHD	ENOG411DYXU	0.0201858974359	ABC transporter E family member	Sec20
ENOG411DSFJ	ENOG411DX6W	0.0201858974359	aminotransferase class I and II family protein	Serine threonine protein phosphatase 2A 55 kDa regulatory subunit B
ENOG411DTTT	ENOG411EK7Y	0.0201858974359	oligomeric golgi complex	Protein phosphatase 2C and cyclic nucleotide-binding kinase domain-containing
ENOG411DTD6	ENOG411E26K	0.0201858974359	Niemann-Pick C1	Protein of unknown function (DUF788)
ENOG411DRUC	ENOG411E2TU	0.0201858974359	NA	CASP-like protein
ENOG411DQA6	ENOG411DQQQ	0.0201858974359	cell division cycle protein 27	microtubule-associated protein
ENOG411DRZU	ENOG411E2TN	0.0201858974359	Mitotic checkpoint protein	heat- and acid-stable
ENOG411DQN6	ENOG411DZDI	0.0201858696859	Transmembrane protein 85	fasciclin-like arabinogalactan protein
ENOG411DQIC	ENOG411DWQ9	0.0201857674489	Actins are highly conserved proteins that are involved in various types of cell motility and are ubiquitously expressed in all eukaryotic cells	Ribonuclease III
ENOG411E11C	ENOG411E3K4	0.0201857586858	NA	RIBOc
ENOG411E30U	ENOG411EM33	0.0201856476856	Mitochondrial glycoprotein family protein	La protein
ENOG411DWQN	ENOG411DX5H	0.0201856476856	Kelch motif family protein expressed	DNA excision repair protein ERCC-6-like
ENOG411DSC5	ENOG411DWMN	0.0201856476856	Domain of unknown function (DUF1817)	NA
ENOG411E08J	ENOG411E2UR	0.0201856476856	Calnexin	Inherit from euNOG: DNA-binding protein-related
ENOG411DTBI	ENOG411DTXR	0.0201856476856	ornithine carbamoyltransferase	protein DS12 from 2D-PAGE of leaf chloroplastic
ENOG411DQZI	ENOG411DRTW	0.0201856060606	L-galactono-14-lactone dehydrogenase	Nuclear pore complex protein
ENOG411DV1C	ENOG411EM4B	0.0201854256854	60S ribosomal protein	NA
ENOG411DR6E	ENOG411DXX0	0.0201854256854	NA	26S protease regulatory subunit 6A
ENOG411DRXH	ENOG411E8M1	0.0201854256854	Cell division protein ftsZ	Protein of unknown function (DUF1674)
ENOG411DQ3M	ENOG411DTCF	0.0201854256854	DNA repair endonuclease	ATP-dependent DNA helicase Q-like
ENOG411DQ6A	ENOG411DWJR	0.0201854256854	type I inositol-145-trisphosphate 5-phosphatase	Monothiol
ENOG411DRMB	ENOG411DT3A	0.0201854066986	aspartic proteinase-like protein	fatty acid metabolic process
ENOG411DRX4	ENOG411DSDX	0.0201853979354	Arginine serine-rich-splicing factor	Blue-light photoreceptor
ENOG411DUAW	ENOG411E2YE	0.0201852869353	Telomere recombination	Involved in the import of light-harvesting complex proteins (LHCP) and subsequent routing of these proteins to the chloroplast signal recognition particle (SRP) pathway
ENOG411DS90	ENOG411DXWK	0.0201852869353	MAR-binding filament-like protein	PRA1 family
ENOG411DSQ8	ENOG411DX7Q	0.0201851481851	UDP-Glycosyltransferase	Xaa-Pro aminopeptidase
ENOG411DQ65	ENOG411E30U	0.0201851433591	dihydrodipicolinate reductase	Mitochondrial glycoprotein family protein
ENOG411DWYM	ENOG411EM4G	0.0201851285969	Cactus-binding C-terminus of cactin protein	Calcium-binding EF hand
ENOG411DQD6	ENOG411E45F	0.020185037185	Heat shock protein	Prefoldin subunit
ENOG411DYZD	ENOG411E34J	0.0201849206349	Inherit from KOG: aminoacyl-tRNA synthetase	NADH dehydrogenase ubiquinone 1 alpha subcomplex subunit 5
ENOG411E43W	ENOG411E4PQ	0.0201848845599	CS domain	protein phosphatase inhibitor 2 containing protein expressed
ENOG411DQ28	ENOG411DYB8	0.0201848845599	Peroxisomal membrane protein	PsaA and PsaB bind P700 the primary electron donor of photosystem I (PSI) as well as the electron acceptors A0 A1 and FX. PSI is a plastocyanin-ferredoxin oxidoreductase converting photonic excitation into a charge separation which transfers an electron from the donor P700 chlorophyll pair to the spectroscopically characterized acceptors A0 A1 FX FA and FB in turn. Oxidized P700 is reduced on the lumenal side of the thylakoid membrane by plastocyanin
ENOG411DTXI	ENOG411DYE3	0.0201847041847	Vacuolar protein sorting-associated protein	Tho complex subunit
ENOG411DTAD	ENOG411DTED	0.0201847041847	NA	Dolichyl-diphosphooligosaccharide--protein glycosyltransferase subunit
ENOG411DX00	ENOG411DX4W	0.0201847041847	allene oxide cyclase	Trigger factor-like
ENOG411DSVT	ENOG411E8M1	0.0201847041847	glucan endo-1-3-beta-glucosidase	Protein of unknown function (DUF1674)
ENOG411E0CF	ENOG411E60H	0.0201847041847	Ubiquitin-conjugating enzyme	cAMP-regulated phosphoprotein/endosulfine conserved region
ENOG411DT4M	ENOG411DYXY	0.0201847041847	L-ascorbate peroxidase	DNA polymerase III
ENOG411DRK2	ENOG411E7PW	0.0201847041847	Chlorophyll A-B binding protein	Ubiquinol-cytochrome C reductase
ENOG411DZ6M	ENOG411E5AA	0.0201847041847	3beta-hydroxysteroid-dehydrogenase decarboxylase isoform	NA
ENOG411DR1N	ENOG411DW70	0.0201845654346	Valyl-tRNA	Chaperonin
ENOG411E0EU	ENOG411E0MG	0.0201845376845	thylakoid lumenal 17.9 kDa protein	Dehydrogenase reductase SDR family member
ENOG411DTQ9	ENOG411DU2S	0.0201845238095	pentatricopeptide repeat-containing protein At4g35850	invertase
ENOG411DQ7Z	ENOG411DVS8	0.0201844544345	zinc finger	UFM1-specific
ENOG411DR5X	ENOG411EAAN	0.0201844070962	malic enzyme	ACTIN
ENOG411DX2S	ENOG411E3NR	0.0201843434343	Leucine-rich repeat receptor-like protein kinase	ribosomal protein
ENOG411DRZU	ENOG411DTDV	0.0201843434343	Mitotic checkpoint protein	proline synthase co-transcribed bacterial homolog
ENOG411DS1I	ENOG411E51Q	0.0201843434343	hydrolase	thioesterase
ENOG411DQVB	ENOG411DUDE	0.0201843434343	TLDc	Dolichyl-diphosphooligosaccharide--protein glycosyltransferase subunit
ENOG411DVBD	ENOG411DXM4	0.0201843434343	Ribonuclease	yrdC domain-containing protein
ENOG411DS17	ENOG411DWWS	0.0201843434343	ras-related protein	mannosyl-oligosaccharide
ENOG411DQQM	ENOG411DX6D	0.0201843434343	Protein-l-isoaspartate O-methyltransferase	ATPase family associated with various cellular activities (AAA)
ENOG411DU5G	ENOG411E5Z7	0.0201843434343	Tetratricopeptide repeat protein	NA
ENOG411DQET	ENOG411DRCZ	0.0201841948901	ras-related protein	luc7-like protein 3-like
ENOG411DYXP	ENOG411E0FB	0.0201840659341	formate dehydrogenase	Fumarate hydratase
ENOG411DPY7	ENOG411EKT4	0.0201840659341	vacuolar protein sorting-associated protein VTA1	MIF4G
ENOG411DTAA	ENOG411DYVV	0.0201840659341	PI-PLC X domain-containing protein	Phosphorylates low-molecular-mass and protein-bound erythrulosamines and ribulosamines but not fructosamines or psicosamines on the third carbon of the sugar moiety. Protein- bound erythrulosamine 3-phosphates and ribulosamine 3-phosphates are unstable and decompose under physiological conditions
ENOG411DSKU	ENOG411DVMR	0.020183982684	K13963 serpin B	NA
ENOG411DRK2	ENOG411E3YQ	0.020183982684	Chlorophyll A-B binding protein	protein PAM68 chloroplastic-like
ENOG411E0KH	ENOG411E4D9	0.020183982684	Adenylate cyclase	RNA polymerase II transcriptional coactivator
ENOG411DW47	ENOG411E1QU	0.020183982684	Occurs in almost all aerobically respiring organisms and serves to protect cells from the toxic effects of hydrogen peroxide (By similarity)	Histidine biosynthesis bifunctional protein hisIE
ENOG411DWN2	ENOG411EKXN	0.020183982684	Inherit from NOG: proton pump interactor	zinc protease pqqL-like
ENOG411DQPH	ENOG411DZBW	0.020183982684	IF-3 binds to the 30S ribosomal subunit and shifts the equilibrum between 70S ribosomes and their 50S and 30S subunits in favor of the free subunits thus enhancing the availability of 30S subunits on which protein synthesis initiation begins (By similarity)	V-type proton ATPase subunit
ENOG411DQQ4	ENOG411DTH2	0.020183982684	Catalyzes the radical-mediated insertion of two sulfur atoms into the C-6 and C-8 positions of the octanoyl moiety bound to the lipoyl domains of lipoate-dependent enzymes thereby converting the octanoylated domains into lipoylated derivatives	tRNA guanosine-2'-O-methyltransferase TRM11 homolog
ENOG411DV0G	ENOG411DXGT	0.020183982684	Pfam:DUF28	serine-threonine kinase receptor-associated
ENOG411DXE9	ENOG411DYDH	0.020183982684	Clathrin assembly protein	synthase
ENOG411DTMK	ENOG411E2T6	0.020183982684	glucan endo-1-3-beta-glucosidase	Universal stress protein
ENOG411DVY0	ENOG411DZHJ	0.020183982684	NA	mitochondrial-processing peptidase subunit
ENOG411E5Z5	ENOG411E64A	0.020183982684	NA	calvin cycle protein
ENOG411DSUA	ENOG411DVBS	0.020183982684	ribulose-phosphate 3-epimerase	inactive purple acid phosphatase
ENOG411DPN8	ENOG411EKZ5	0.020183982684	phosphoribosylamine-glycine ligase	WD domain G-beta repeat
ENOG411DPVS	ENOG411DSSX	0.020183982684	Regulator of chromosome condensation	dna polymerase
ENOG411DSDQ	ENOG411DYRE	0.020183982684	zinc finger	AP-1 complex subunit
ENOG411DSD9	ENOG411E290	0.020183982684	Diacylglycerol kinase	calcium-binding
ENOG411DQDQ	ENOG411DSWQ	0.020183982684	flavonol synthase	Heme oxygenase
ENOG411DQXV	ENOG411DS7V	0.020183982684	cytosolic iron-sulfur protein assembly	acyl-coenzyme A oxidase
ENOG411DPW3	ENOG411DUX8	0.020183982684	NA	Domain of unknown function (DUF3411)
ENOG411DU2J	ENOG411E0E5	0.020183982684	anthranilate synthase	serine threonine-protein phosphatase
ENOG411DWAF	ENOG411DZU4	0.020183982684	Annexin Arabidopsis	subtilisin-like
ENOG411DV2G	ENOG411DXCJ	0.020183982684	Phosphoglucomutase	Glycosyl hydrolase family 81 protein
ENOG411DQZ2	ENOG411DXY7	0.020183982684	rae1-like protein	K01408 insulysin EC 3.4.24.56
ENOG411DTEY	ENOG411DTFR	0.020183982684	ATP-dependent Clp protease proteolytic subunit	Importin-beta N-terminal domain
ENOG411DQMG	ENOG411E4HS	0.020183982684	Cysteine-rich receptor-like protein kinase	Thioredoxin-like protein
ENOG411DQ50	ENOG411DW8A	0.0201839447103	copper chaperone	haloacid dehalogenase-like hydrolase
ENOG411DUAN	ENOG411E56W	0.0201838439338	stromal 70 kDa heat shock-related protein	domain-containing protein
ENOG411DQBX	ENOG411DTPG	0.0201837329337	Functions in nuclear protein import as nuclear transport receptor. Serves as receptor for nuclear localization signals (NLS) in cargo substrates. Is thought to mediate docking of the importin substrate complex to the nuclear pore complex (NPC) through binding to nucleoporin and the complex is subsequently translocated through the pore by an energy requiring Ran- dependent mechanism. At the nucleoplasmic side of the NPC Ran binds to the importin the importin substrate complex dissociates and importin is re-exported from the nucleus to the cytoplasm where GTP hydrolysis releases Ran. The directionality of nuclear import is thought to be conferred by an asymmetric distribution of the GTP- and GDP-bound forms of Ran between the cytoplasm and nucleus (By similarity)	CAP10
ENOG411DT2H	ENOG411EK6S	0.0201837329337	Protein arginine N-methyltransferase	pfkB family carbohydrate kinase
ENOG411DXTA	ENOG411DYEB	0.0201837329337	E3 ubiquitin ligase BIG	polyribonucleotide
ENOG411DRP6	ENOG411EKI8	0.0201836219336	haloacid dehalogenase-like hydrolase family protein	Calcineurin-like phosphoesterase
ENOG411DQSK	ENOG411DYKK	0.0201836219336	60S ribosomal protein	NA
ENOG411DW6I	ENOG411DWG1	0.0201836219336	BAHD acyltransferase	Squalene
ENOG411DVUV	ENOG411DX00	0.0201836219336	cysteine synthase	allene oxide cyclase
ENOG411DQ0A	ENOG411DVKC	0.0201836219336	serine threonine-protein kinase DDB_G0279405-like	XRN 5'-3' exonuclease N-terminus
ENOG411DQXG	ENOG411DVN5	0.0201836219336	cinnamate beta-D-glucosyltransferase-like	NA
ENOG411DPYN	ENOG411DVUU	0.0201836219336	Carboxylesterase	Stem-specific protein
ENOG411DQMS	ENOG411DTJC	0.0201836219336	Mitochondrial import inner membrane translocase subunit	Uroporphyrinogen-III synthase
ENOG411DU4U	ENOG411E4AH	0.0201836219336	Ubiquitin-protein ligase	Ankyrin repeat
ENOG411DQYI	ENOG411DVFM	0.0201836219336	germin-like protein	Exostosin family
ENOG411DU06	ENOG411DV00	0.0201836219336	Bile acid	ABC transporter
ENOG411E07X	ENOG411EKI3	0.0201836219336	Glutathione S-transferase	Isoamylase 3
ENOG411DS6P	ENOG411DX2I	0.0201836219336	NADH dehydrogenase	ribosomal protein
ENOG411DQG7	ENOG411E2T6	0.0201836219336	NA	Universal stress protein
ENOG411DR9N	ENOG411E1AP	0.0201836219336	phosphoadenosine phosphosulfate (PAPS) reductase family protein	VHS domain-containing protein
ENOG411DSEH	ENOG411DWHN	0.0201836219336	Pyridoxamine 5-phosphate oxidase family protein	Photosystem I reaction center subunit
ENOG411DZWQ	ENOG411E3PX	0.0201836219336	Calcium sensing receptor	cytochrome c oxidase
ENOG411DRVR	ENOG411DS48	0.0201836219336	ADP-ribosylation factor GTPase-activating protein	Sister chromatid cohesion protein PDS5
ENOG411DUTJ	ENOG411DZ74	0.0201836219336	Translin family	ribosomal L1 domain-containing protein
ENOG411DTYB	ENOG411DXI3	0.0201836219336	Maf-like protein	repeat-containing protein
ENOG411DS2R	ENOG411E3D9	0.0201836219336	dynamin-like protein	calcium-binding protein
ENOG411DPXD	ENOG411E04G	0.0201834831835	Glutamyl-tRNA synthetase	RNA polymerase II subunit B1 C-terminal domain (CTD) phosphatase involved in RNA polymerase II transcription regulation (By similarity)
ENOG411DTP0	ENOG411EBGK	0.0201834831835	K00852 ribokinase EC 2.7.1.15	Leucine rich repeat N-terminal domain
ENOG411DXVG	ENOG411DZ2K	0.0201832611833	saccharopine dehydrogenase	zinc metalloprotease
ENOG411E2TI	ENOG411E4TK	0.0201832611833	nucleoside diphosphate kinase	domain-containing protein
ENOG411DU6H	ENOG411E3R3	0.0201832611833	NA	frataxin
ENOG411DVU9	ENOG411DW2T	0.0201832611833	Glycosyl hydrolases family 38 C-terminal domain	Pre-mRNA-splicing factor ATP-dependent RNA helicase
ENOG411DV5K	ENOG411DVVU	0.0201832334332	Aminotransferase	phosphatase IMPL2
ENOG411DS8F	ENOG411DUVX	0.0201830808081	Cytidylyltransferase	Adenosine
ENOG411DQ2J	ENOG411DYP6	0.020183011433	Plant protein of unknown function (DUF936)	Beta-ureidopropionase
ENOG411DQVG	ENOG411DX0Z	0.020183011433	5-formyltetrahydrofolate cycloligase	Inherit from NOG: expressed protein
ENOG411DQW2	ENOG411DTT8	0.020183011433	Glucose and ribitol	starch branching enzyme
ENOG411DV9P	ENOG411E2RM	0.0201829511069	ras-related protein	Protein of unknown function (DUF1218)
ENOG411DXC3	ENOG411E3EN	0.0201829004329	beta-glucosidase	cwf21 domain
ENOG411DYWB	ENOG411E07N	0.0201829004329	Hydroquinone	F-box protein
ENOG411DURE	ENOG411E2T6	0.0201829004329	Initiation factor	Universal stress protein
ENOG411DT59	ENOG411DT8S	0.0201829004329	adaptin ear-binding coat-associated protein	Glycine dehydrogenase decarboxylating
ENOG411DQAB	ENOG411DV16	0.0201829004329	PsbP domain-containing protein 6	DEAD-box ATP-dependent RNA helicase
ENOG411DV34	ENOG411E2P2	0.0201829004329	uridylate kinase	tetrapyrrole-binding protein
ENOG411DQSE	ENOG411DXYK	0.0201829004329	Mps one binder kinase activator-like	Peptidyl-prolyl cis-trans isomerase
ENOG411DQ71	ENOG411DU84	0.0201829004329	short chain dehydrogenase	Quinone oxidoreductase-like protein 2 homolog
ENOG411DVQE	ENOG411DWGM	0.0201829004329	ribosomal RNA methyltransferase	Oligomeric golgi complex
ENOG411DSC6	ENOG411DXFE	0.0201829004329	NA	NA
ENOG411DQ4D	ENOG411DZ7Y	0.0201829004329	Converts stearoyl-ACP to oleoyl-ACP by introduction of a cis double bond between carbons Delta(9) and Delta(10) of the acyl chain	2-hydroxyacyl-CoA
ENOG411DRM8	ENOG411EMAT	0.0201829004329	NA	KH domain
ENOG411DSPD	ENOG411EKG2	0.0201829004329	CTP synthase	This protein plays a role in synthesis of starch. It catalyzes the synthesis of the activated glycosyl donor ADP- glucose from Glc-1-P and ATP (By similarity)
ENOG411DV6I	ENOG411DV6U	0.0201829004329	Thiamine biosynthesis protein ThiC	Bifunctional enzyme. Involved in de novo dTMP biosynthesis. Key enzyme in folate metabolism (By similarity)
ENOG411DR3Z	ENOG411DT3F	0.0201829004329	COP9 signalosome complex subunit	fat-soluble vitamin metabolic process
ENOG411DTTT	ENOG411DZWQ	0.0201829004329	oligomeric golgi complex	Calcium sensing receptor
ENOG411DSTG	ENOG411E28Y	0.0201829004329	PPIases accelerate the folding of proteins (By similarity)	NA
ENOG411DQSW	ENOG411EMM4	0.0201829004329	phosphoribosylformylglycinamidine synthase	Sec23/Sec24 zinc finger
ENOG411DQE3	ENOG411EC3X	0.0201829004329	Glycerol kinase	Removal of H(2)O(2) oxidation of toxic reductants biosynthesis and degradation of lignin suberization auxin catabolism response to environmental stresses such as wounding pathogen attack and oxidative stress. These functions might be dependent on each isozyme isoform in each plant tissue
ENOG411DTTW	ENOG411E7PP	0.0201829004329	U5 small nuclear ribonucleoprotein	NA
ENOG411DVPS	ENOG411E67S	0.0201829004329	Sad1 UNC-like C-terminal domain containing protein	B12d protein
ENOG411DU72	ENOG411DWF3	0.0201829004329	dna topoisomerase	Uncharacterised conserved protein
ENOG411DPYY	ENOG411DR3E	0.0201829004329	cofactor D	Adhesion regulating molecule family
ENOG411DSR2	ENOG411DTVF	0.0201829004329	Domain found in Dishevelled Egl-10 and Pleckstrin (DEP)	inactive serine threonine-protein kinase scy1-like
ENOG411DTWV	ENOG411DY78	0.0201829004329	Cytochrome b6-f complex iron-sulfur subunit	Protein IN2-1 homolog
ENOG411DSQ0	ENOG411DW61	0.0201829004329	Folylpolyglutamate	DCN1-like protein
ENOG411DQ9S	ENOG411DVBN	0.0201828628887	GTP-dependent nucleic acid-binding protein	blue light photoreceptor
ENOG411DTRJ	ENOG411E1R4	0.0201827616828	UPF0202 protein	Ribosomal protein S7e
ENOG411DQWJ	ENOG411DVSP	0.0201826506827	AP-2 complex subunit	Cleft lip and palate transmembrane protein
ENOG411DR2N	ENOG411DVJP	0.0201826506827	cytochrome P450	protein SCO1 homolog
ENOG411DQAF	ENOG411DYHW	0.0201826506827	ascorbate peroxidase	Cysteinyl-tRNA
ENOG411DUG3	ENOG411DWRF	0.0201826506827	gamma-glutamyltranspeptidase	mitogen-activated protein kinase kinase
ENOG411DPSJ	ENOG411E4FQ	0.0201825396825	glucan endo-1-3-beta-glucosidase	Eukaryotic protein of unknown function (DUF842)
ENOG411DSBX	ENOG411DWK1	0.0201825396825	translocon at the outer envelope membrane of chloroplasts 75-III	serine threonine-protein kinase
ENOG411DPVX	ENOG411DS0P	0.0201825396825	dihydrolipoyl dehydrogenase	FGGY family of carbohydrate kinases C-terminal domain
ENOG411DPVX	ENOG411DXC1	0.0201825396825	dihydrolipoyl dehydrogenase	Inosine-uridine preferring nucleoside hydrolase family protein
ENOG411DWHZ	ENOG411DXJ5	0.0201825396825	lysosomal thiol	Aconitate hydratase
ENOG411DR9H	ENOG411DSTC	0.0201825396825	amino acid transporter	Translocon at the outer membrane of chloroplasts
ENOG411DZ78	ENOG411E6KU	0.0201825396825	alcohol dehydrogenase	NA
ENOG411DPQW	ENOG411DY1G	0.0201825396825	Electron transfer flavoprotein subunit beta	2OG-Fe(II) oxygenase superfamily
ENOG411E17D	ENOG411E4PQ	0.0201825396825	bifunctional purine biosynthesis protein	protein phosphatase inhibitor 2 containing protein expressed
ENOG411DSMW	ENOG411DV5Q	0.0201825396825	Mitochondrial GTPase involved in mitochondrial trafficking (By similarity)	GDP-mannose transporter
ENOG411DY1C	ENOG411EKGK	0.0201825119325	polypyrimidine tract-binding protein	alpha/beta hydrolase fold
ENOG411DQUC	ENOG411DR5K	0.0201824009324	tRNA (adenine-N(1)-)-methyltransferase non-catalytic subunit	heat shock protein
ENOG411DU5N	ENOG411E77K	0.0201824009324	Aldo/keto reductase family	60S acidic ribosomal protein
ENOG411DZGQ	ENOG411E2W2	0.0201824009324	NA	biotin carboxyl carrier protein
ENOG411DUAA	ENOG411E4T1	0.0201824009324	Polygalacturonase-like	Peptidyl-prolyl cis-trans isomerase
ENOG411DSG8	ENOG411DZ3D	0.0201821219716	nucleoside diphosphate kinase	UDP-glucose 6-dehydrogenase
ENOG411DS5H	ENOG411DW21	0.020182040182	Actin-related protein	F-box LRR-repeat protein
ENOG411DQ8B	ENOG411DWM3	0.020182040182	NA	heat stress transcription factor
ENOG411DRKU	ENOG411DS9S	0.020182040182	protein PLASTID MOVEMENT IMPAIRED	NA
ENOG411DYCI	ENOG411E02C	0.0201819291819	dnaJ homolog subfamily C member 21-like	Protein kinase domain containing protein expressed
ENOG411DR43	ENOG411E2QX	0.0201819291819	Plastid-lipid-Associated Protein	Ubiquitin-conjugating enzyme
ENOG411DVRM	ENOG411DWK6	0.0201819291819	PGR5-like protein 1A	glyceraldehyde-3-phosphate dehydrogenase
ENOG411DRBI	ENOG411DYMA	0.0201818885449	Pyruvate kinase	ubiquitin-conjugating enzyme
ENOG411DQYZ	ENOG411DZ5C	0.0201818818436	tether containing UBX domain for	beta-amylase
ENOG411DQRX	ENOG411DQSR	0.0201818181818	ATPase subunit	C2 domain of PTEN tumour-suppressor protein
ENOG411DXYA	ENOG411E0SD	0.0201817904318	NA	NA
ENOG411DYPR	ENOG411E0WJ	0.0201817904318	histidine protein methyltransferase 1 homolog	inorganic pyrophosphatase
ENOG411DPS4	ENOG411DV3Z	0.0201817904318	Actin-related protein	Telomere repeat-binding protein
ENOG411DQPQ	ENOG411E3S8	0.0201816794317	OTU domain-containing protein	Inherit from NOG: DNA-binding protein-related
ENOG411DSTP	ENOG411DV5J	0.0201816794317	Guanine nucleotide-binding protein-like 3	transmembrane protein 120
ENOG411DRQH	ENOG411DXAT	0.0201815406815	Threonine aldolase	threonine dehydratase biosynthetic
ENOG411DQ1S	ENOG411DRDH	0.020181511471	Required for the assembly and or stability of the 40S ribosomal subunit. Required for the processing of the 20S rRNA- precursor to mature 18S rRNA in a late step of the maturation of 40S ribosomal subunits (By similarity)	nicotinate-nucleotide pyrophosphorylase carboxylating
ENOG411DYSK	ENOG411E2NU	0.020181372549	Peptidase family M50	40S ribosomal protein
ENOG411DPPF	ENOG411DSCN	0.0201813186813	Glycosyl hydrolases family 28	Phosphatidate cytidylyltransferase
ENOG411DSP6	ENOG411DWI8	0.0201813186813	hydroxyethyl)thiazole	dehydratase
ENOG411DQYV	ENOG411DV0I	0.0201812770563	eukaryotic translation initiation factor 2	Inherit from KOG: Tetratricopeptide repeat domain 27
ENOG411DT30	ENOG411E1N4	0.0201812770563	hydroxymethylglutaryl-CoA synthase	UDP-glucosyl transferase
ENOG411DUFJ	ENOG411E0DP	0.0201812076812	cleavage and polyadenylation specificity factor	Tetratricopeptide repeat protein
ENOG411DPWH	ENOG411DXB9	0.0201810966811	Glutathione reductase	Ribosomal protein L1
ENOG411DPT1	ENOG411EAMG	0.0201810966811	AMP-binding enzyme	GDSL-like Lipase/Acylhydrolase
ENOG411DVSG	ENOG411E2MC	0.0201810966811	ribose-phosphate pyrophosphokinase	Ribosomal protein S18
ENOG411DPRE	ENOG411DVB9	0.0201810689311	galactinol--sucrose	glucuronokinase activity
ENOG411DXY2	ENOG411DZ6M	0.0201809163059	Yip1 domain	3beta-hydroxysteroid-dehydrogenase decarboxylase isoform
ENOG411DRIK	ENOG411DX1G	0.0201809163059	spermidine synthase	Associates with the EF-Tu.GDP complex and induces the exchange of GDP to GTP. It remains bound to the aminoacyl-tRNA.EF- Tu.GTP complex up to the GTP hydrolysis stage on the ribosome (By similarity)
ENOG411DQCC	ENOG411DV8W	0.0201808191808	myosin xi	Inherit from KOG: MAU2 chromatid cohesion factor homolog (C. elegans)
ENOG411DU3I	ENOG411E5W4	0.0201807081807	Plastidic ATP	ribosomal protein
ENOG411DV4E	ENOG411DVB3	0.0201807081807	ruvB-like	Electron transfer flavoprotein-ubiquinone
ENOG411DT3A	ENOG411DX0C	0.0201807081807	fatty acid metabolic process	Protein of unknown function (DUF616)
ENOG411E2AF	ENOG411E5W4	0.0201807081807	ATP synthase protein	ribosomal protein
ENOG411E2Z4	ENOG411EK2Z	0.0201806665557	Tim17/Tim22/Tim23/Pmp24 family	dDENN domain
ENOG411DQ5W	ENOG411DR2Z	0.0201804388422	Nuclear protein Es2	NA
ENOG411DV5D	ENOG411E0P3	0.0201803751804	(delta(3) delta(2)-enoyl coa isomerase 1)	glutathione peroxidase
ENOG411DV1I	ENOG411E2SI	0.0201803751804	Leo1-like protein	One of the primary rRNA binding proteins it binds directly to 16S rRNA central domain where it helps coordinate assembly of the platform of the 30S subunit (By similarity)
ENOG411DSK2	ENOG411DXY8	0.0201803751804	ATP-dependent Clp protease proteolytic subunit	Chlorophyll A-B binding protein
ENOG411DT8C	ENOG411E4KJ	0.0201803751804	Heat Shock Protein	Inherit from NOG: Early fruit mRNA
ENOG411DS7A	ENOG411DW2K	0.0201803751804	Villin headpiece domain	Lactoylglutathione lyase
ENOG411DXSN	ENOG411DYHH	0.0201803751804	NA	secretory carrier-associated membrane protein
ENOG411DTGI	ENOG411E0H6	0.0201803751804	Domain of unknown function (DUF3458)	Replication protein A
ENOG411DS9E	ENOG411DVAZ	0.0201803751804	udp-glucose glycoprotein	E3 ubiquitin-protein ligase
ENOG411DR2H	ENOG411DRGX	0.0201803751804	GMP synthase	DNA-binding protein
ENOG411DQ4D	ENOG411EMN6	0.0201803751804	Converts stearoyl-ACP to oleoyl-ACP by introduction of a cis double bond between carbons Delta(9) and Delta(10) of the acyl chain	Acetyltransferase (GNAT) family
ENOG411DRFD	ENOG411DRJT	0.0201803751804	SANT	3-beta hydroxysteroid dehydrogenase/isomerase family
ENOG411DVRX	ENOG411DWFW	0.0201803751804	YT521-B-like family domain containing protein expressed	inorganic
ENOG411DTGD	ENOG411DYSF	0.0201803751804	14-beta-D-glucanase-like	Chalcone-flavanone isomerase
ENOG411DQTM	ENOG411DUUK	0.0201803751804	Beige/BEACH domain	domain-containing protein
ENOG411DQ52	ENOG411E43Y	0.0201803751804	Fructose-16-bisphosphatase	glucosamine 6-phosphate N-acetyltransferase
ENOG411DQZ5	ENOG411EJPP	0.0201803751804	acyl-CoA synthetase	Pfam:DUF248
ENOG411DSA3	ENOG411DU77	0.0201803751804	Protein of unknown function (DUF1620)	Mate efflux family protein
ENOG411DTJV	ENOG411DYPR	0.0201803751804	zinc ion binding protein	histidine protein methyltransferase 1 homolog
ENOG411DQ7V	ENOG411E1I6	0.0201803751804	AKAP7 2'5' RNA ligase-like domain	Targeting protein for Xklp2 (TPX2)
ENOG411DY9V	ENOG411DZBZ	0.0201803196803	One of the primary rRNA binding proteins it binds directly to 16S rRNA where it nucleates assembly of the head domain of the 30S subunit (By similarity)	ABC transporter F family member
ENOG411E36K	ENOG411EASE	0.0201802250038	kDa class VI heat shock	AMP-binding enzyme
ENOG411DSG7	ENOG411DVK3	0.0201801254301	flowering time control protein	Elongation factor
ENOG411DUGJ	ENOG411EMPR	0.02018001443	heterogeneous nuclear ribonucleoprotein	phosphoglycerate mutase
ENOG411DRIZ	ENOG411DWUP	0.02018001443	chaperone protein	transport) protein
ENOG411DSMZ	ENOG411DXIE	0.02018001443	Phosphoglucan water dikinase	VHS and GAT domain containing protein expressed
ENOG411DWYK	ENOG411DY2Z	0.020179908327	Produces ATP from ADP in the presence of a proton gradient across the membrane (By similarity)	caffeic acid
ENOG411DRCD	ENOG411E2AQ	0.0201796536797	DNA repair protein	Pfam:DUF149
ENOG411DTBN	ENOG411E3R3	0.0201796536797	NEDD8-conjugating enzyme	frataxin
ENOG411DRMM	ENOG411DYCD	0.0201796536797	May be involved in modulation of pathogen defense and leaf cell death (By similarity)	UPF0510 protein INM02-like
ENOG411DR2K	ENOG411DU3U	0.0201796536797	Purple acid phosphatase	Protein sel-1 homolog
ENOG411DUIN	ENOG411DXAX	0.0201796536797	glyoxal or galactose oxidase	Putative integral membrane protein conserved region (DUF2404)
ENOG411DRBB	ENOG411DS0U	0.0201796536797	cellulose synthase A catalytic subunit	ER lumen protein retaining
ENOG411DU1P	ENOG411DW1G	0.0201796536797	PGAP1-like protein	syntaxin of plants
ENOG411E08J	ENOG411E3RU	0.0201796536797	Calnexin	Photosystem II
ENOG411DWVQ	ENOG411E0GY	0.0201796536797	K13288 oligoribonuclease EC 3.1	abscisic acid receptor
ENOG411DSVT	ENOG411DWPA	0.0201796536797	glucan endo-1-3-beta-glucosidase	prolyl 4-hydroxylase
ENOG411DTQ8	ENOG411E734	0.020179632459	acetylglutamate kinase	Wound-induced basic
ENOG411DPXM	ENOG411E4QC	0.0201796066253	Vacuolar protein sorting-associated protein	CY
ENOG411DSPS	ENOG411DYR2	0.0201794871795	Indole-3-glycerol phosphate lyase	beta-D-xylosidase
ENOG411DW7V	ENOG411EM3P	0.0201794039294	E3 ubiquitin-protein ligase	CRS1_YhbY
ENOG411DUVA	ENOG411DY5B	0.0201794039294	isomerase	5'-nucleotidase SurE-like
ENOG411DQGG	ENOG411E36S	0.0201794039294	DNA-directed RNA polymerase III subunit RPC5-like	Ribosomal protein S18
ENOG411DUCP	ENOG411E052	0.0201794039294	Ser Thr protein phosphatase family protein	K06100 symplekin
ENOG411DQEQ	ENOG411DRWC	0.0201792929293	reversibly glycosylated polypeptide	CASP C terminal
ENOG411DPVB	ENOG411DRMR	0.0201792929293	Phosphoacetylglucosamine	NA
ENOG411DPUE	ENOG411DWW4	0.0201792929293	NmrA-like family	Actin-related protein
ENOG411DPZR	ENOG411DUGG	0.0201792929293	chorismate synthase	phenylalanyl-tRNA synthetase alpha
ENOG411DV1M	ENOG411E6GM	0.0201792929293	Involved in the base excision repair (BER) pathway by catalyzing the poly(ADP-ribosyl)ation of a limited number of acceptor proteins involved in chromatin architecture and in DNA metabolism. This modification follows DNA damages and appears as an obligatory step in a detection signaling pathway leading to the reparation of DNA strand breaks (By similarity)	IGR protein motif
ENOG411DQTK	ENOG411DWIC	0.0201792929293	mannosyl-oligosaccharide 12-alpha-mannosidase	Alpha-(14)-fucosyltransferase
ENOG411DQCR	ENOG411DZ7Y	0.0201792929293	tRNA-splicing endonuclease positive effector-related	2-hydroxyacyl-CoA
ENOG411DS3C	ENOG411DTFW	0.0201792929293	Inherit from euNOG: DNA repair ATPase-related	geminivirus Rep-interacting motor
ENOG411DQCF	ENOG411DV5U	0.0201792929293	Tropinone reductase	Thiol protease
ENOG411DQPS	ENOG411E4P1	0.0201792929293	calcium-dependent protein kinase	iron-sulfur assembly protein
ENOG411DSK1	ENOG411DVWU	0.0201792929293	phosphoglucosamine mutase family protein	WD repeat-containing protein
ENOG411DUUJ	ENOG411DX77	0.0201792929293	Glutathione S-transferase	glutathione s-transferase
ENOG411DVYP	ENOG411DY8I	0.0201792929293	syntaxin	peroxidase
ENOG411DQGQ	ENOG411DXD3	0.0201792929293	serine threonine-protein phosphatase	3-hydroxyisobutyryl-CoA hydrolase
ENOG411DU75	ENOG411E00F	0.0201792929293	DNA replication licensing factor	Serine threonine-protein kinase
ENOG411DRRM	ENOG411E050	0.0201792929293	WD repeat domain phosphoinositide-interacting protein	Protein fat-free homolog
ENOG411DR0B	ENOG411DWS7	0.020179043179	Domain of unknown function (DUF3411)	defective in exine formation
ENOG411DSKI	ENOG411E0GT	0.0201789321789	Histone-arginine methyltransferase	Inherit from euNOG: HAUS augmin-like complex subunit
ENOG411DVX1	ENOG411DZ0C	0.0201789321789	Pentatricopeptide repeat-containing protein	Tetratricopeptide repeat
ENOG411DRFB	ENOG411DW8Z	0.0201789321789	L-ascorbate	DNA gyrase subunit B chloroplastic
ENOG411DU3D	ENOG411DWHH	0.0201789321789	cytochrome P450	nuclear transport factor 2 (NTF2) family protein RNA recognition motif (RRM)-containing protein
ENOG411DPRW	ENOG411DS10	0.0201789321789	lysyl-trna synthetase	serine threonine-protein kinase
ENOG411DS1R	ENOG411DUN6	0.0201789321789	transparent testa glabra	NA
ENOG411DQV5	ENOG411DTV2	0.0201789321789	MRNA cap guanine-N7 methyltransferase	Involved in the biogenesis of the 60S ribosomal subunit (By similarity)
ENOG411DTCE	ENOG411DWME	0.0201789321789	CUGBP Elav-like family member	Succinyl-CoA ligase
ENOG411DS17	ENOG411DSHC	0.0201789321789	ras-related protein	Glutathione S-transferase C-terminal domain
ENOG411DQTZ	ENOG411EM9R	0.0201789321789	amine oxidase	PGAM
ENOG411DR5B	ENOG411DTH8	0.0201789321789	protein transport protein Sec24-like	choline ethanolamine
ENOG411DU0P	ENOG411E3K6	0.0201789321789	One of the primary rRNA binding proteins it binds directly to 16S rRNA where it nucleates assembly of the body of the 30S subunit (By similarity)	NA
ENOG411DRY3	ENOG411DYE5	0.0201789321789	50S ribosomal protein	ABC transporter C family member
ENOG411DVMV	ENOG411DWUU	0.0201789321789	E3 ubiquitin-protein ligase synoviolin-like	strubbelig-receptor family
ENOG411E38N	ENOG411E3RM	0.0201788766789	Inherit from KOG: Ferredoxin	programmed cell death protein
ENOG411DPRN	ENOG411DQF6	0.0201786824287	Dienelactone hydrolase family	Dihydrodipicolinate synthase
ENOG411DPZ8	ENOG411DQG7	0.0201785714286	mitochondrial-processing peptidase subunit	NA
ENOG411DRMQ	ENOG411DVGU	0.0201785714286	replication factor C	40S ribosomal protein
ENOG411DPZ8	ENOG411DZQF	0.0201785714286	mitochondrial-processing peptidase subunit	NA
ENOG411DREV	ENOG411DTE0	0.0201785714286	transporter	One of the essential components for the initiation of protein synthesis. Protects formylmethionyl-tRNA from spontaneous hydrolysis and promotes its binding to the 30S ribosomal subunits. Also involved in the hydrolysis of GTP during the formation of the 70S ribosomal complex (By similarity)
ENOG411DSTZ	ENOG411EMR3	0.0201785714286	ribosomal protein	Bromodomain-containing protein
ENOG411DRT9	ENOG411DTPU	0.0201785714286	Peptidyl-prolyl cis-trans isomerase	ADP-ribosylation factor GTPase-activating protein
ENOG411DPNM	ENOG411DPVG	0.0201785714286	2-oxoglutarate decarboxylase hydro-lyase magnesium ion binding	Non-repetitive/WGA-negative nucleoporin C-terminal
ENOG411DPT0	ENOG411EM2Y	0.0201785714286	phosphoserine aminotransferase	Glycine-rich RNA-binding protein 2
ENOG411DWTE	ENOG411E0WJ	0.0201785714286	Formin-like protein	inorganic pyrophosphatase
ENOG411DSA3	ENOG411DUX7	0.0201785714286	Protein of unknown function (DUF1620)	Neutral alpha-glucosidase
ENOG411DUAW	ENOG411E3R3	0.0201785714286	Telomere recombination	frataxin
ENOG411DTET	ENOG411DTJZ	0.0201785714286	serine threonine-protein phosphatase 6 regulatory subunit	poly(rC)-binding protein
ENOG411DVDJ	ENOG411E28Z	0.0201785714286	Cation-transporting	Voltage gated chloride channel
ENOG411DV3F	ENOG411DVFS	0.0201785714286	leucine-rich repeat extensin-like protein	26S protease regulatory subunit
ENOG411DRG7	ENOG411DV7W	0.0201785714286	Ethylene receptor	novel plant snare
ENOG411DRWI	ENOG411DVEP	0.0201785714286	DEAD-box ATP-dependent RNA helicase	ubiquitin-like modifier-activating enzyme
ENOG411DT0D	ENOG411DYQF	0.0201785714286	receptor-like protein kinase	BTB POZ domain-containing protein
ENOG411DTHB	ENOG411E0GK	0.0201785714286	Lysine ketoglutarate reductase trans-splicing related 1	RNA recognition motif
ENOG411DWK6	ENOG411DYFA	0.0201785714286	glyceraldehyde-3-phosphate dehydrogenase	Bifunctional polymyxin resistance protein
ENOG411DRQK	ENOG411DWY1	0.0201785714286	ribosomal protein L6	Uncharacterised protein family (UPF0121)
ENOG411DSS0	ENOG411EMRG	0.0201785714286	Shaggy-related protein kinase	Aspartate carbamoyltransferase
ENOG411DW10	ENOG411DX8K	0.0201785714286	reductase	short chain dehydrogenase
ENOG411DR0B	ENOG411DV5J	0.0201785714286	Domain of unknown function (DUF3411)	transmembrane protein 120
ENOG411DS67	ENOG411DTIU	0.0201785714286	DJ-1/PfpI family	2-dehydro-3-deoxyphosphooctonate
ENOG411DQZ2	ENOG411E00S	0.0201785714286	rae1-like protein	ubiquitin carboxyl-terminal hydrolase
ENOG411DU4H	ENOG411DZI4	0.0201785714286	Urea amidohydrolase	fasciclin-like arabinogalactan protein
ENOG411DR2Z	ENOG411E0Z4	0.0201785714286	NA	NA
ENOG411DTK8	ENOG411DVEF	0.0201785714286	o-methyltransferase	Demethylates proteins that have been reversibly carboxymethylated (By similarity)
ENOG411DR1K	ENOG411DW1I	0.0201785714286	5-formyltetrahydrofolate cycloligase	shikimate kinase
ENOG411DR9U	ENOG411DWME	0.0201785714286	Inherit from COG: fad dependent oxidoreductase	Succinyl-CoA ligase
ENOG411DQX8	ENOG411E4PQ	0.0201785714286	poly(rC)-binding protein	protein phosphatase inhibitor 2 containing protein expressed
ENOG411DSWS	ENOG411E43J	0.0201785714286	sulfite oxidase	Participates in electron transfer between P700 and the cytochrome b6-f complex in photosystem I
ENOG411DW5Z	ENOG411E1AT	0.0201785714286	Transcription factor	Nicotinamide mononucleotide adenylyltransferase
ENOG411DSFU	ENOG411DUZC	0.0201785714286	Signal-recognition-particle assembly has a crucial role in targeting secretory proteins to the rough endoplasmic reticulum membrane (By similarity)	urease accessory protein
ENOG411DTSI	ENOG411EDAM	0.0201785714286	ABC transporter F family member	fructose-bisphosphate aldolase cytoplasmic
ENOG411DSHW	ENOG411DW8A	0.0201785714286	ATP synthase delta chain	haloacid dehalogenase-like hydrolase
ENOG411DRR5	ENOG411DTNN	0.0201785714286	RuBisCO catalyzes two reactions the carboxylation of D- ribulose 15-bisphosphate the primary event in carbon dioxide fixation as well as the oxidative fragmentation of the pentose substrate in the photorespiration process. Both reactions occur simultaneously and in competition at the same active site	helicase
ENOG411DR5X	ENOG411DTD7	0.0201785714286	malic enzyme	xaa-Pro dipeptidase
ENOG411DQDJ	ENOG411DWQY	0.0201785714286	phosphoglycerate	peroxidase
ENOG411DUB2	ENOG411E0H6	0.0201785714286	Protein SGT1 homolog	Replication protein A
ENOG411DV0I	ENOG411EKJJ	0.0201785714286	Inherit from KOG: Tetratricopeptide repeat domain 27	isopenicillin N
ENOG411DUBY	ENOG411E4W9	0.0201785714286	receptor-like protein kinase	U6 snRNA-associated Sm-like protein
ENOG411DWHJ	ENOG411EKI8	0.0201785714286	Provides the precursors necessary for DNA synthesis. Catalyzes the biosynthesis of deoxyribonucleotides from the corresponding ribonucleotides (By similarity)	Calcineurin-like phosphoesterase
ENOG411DRI7	ENOG411DXJI	0.0201785714286	DNA-directed RNA Polymerase	Pentatricopeptide repeat-containing protein
ENOG411DQAU	ENOG411DW1G	0.0201785714286	alpha-glucosidase	syntaxin of plants
ENOG411DRWB	ENOG411E3Q5	0.0201785714286	Vacuolar protein sorting-associated protein	Signal recognition particle 19 kDa
ENOG411DQWY	ENOG411DSYE	0.0201785714286	26S protease regulatory subunit	ABC transporter B family member
ENOG411DS67	ENOG411E16G	0.0201785714286	DJ-1/PfpI family	NA
ENOG411DV3J	ENOG411DYQR	0.0201785714286	leucine carboxyl methyltransferase	Anthocyanin 5-aromatic
ENOG411DQB5	ENOG411DVJV	0.0201785714286	transporter	Potassium transporter
ENOG411DQW2	ENOG411DT2P	0.0201785714286	Glucose and ribitol	This protein is an auxiliary protein of DNA polymerase delta and is involved in the control of eukaryotic DNA replication by increasing the polymerase's processibility during elongation of the leading strand (By similarity)
ENOG411DSJ7	ENOG411E2RM	0.0201785714286	Anion transporter	Protein of unknown function (DUF1218)
ENOG411DVFG	ENOG411E02Y	0.0201785714286	deoxyribonuclease	cysteine-rich repeat secretory protein
ENOG411DWQY	ENOG411E5FD	0.0201785714286	peroxidase	acylphosphatase
ENOG411DW34	ENOG411DYC6	0.0201785714286	ubiquitin conjugation factor	2 iron 2 sulfur cluster binding
ENOG411DRSB	ENOG411DXMC	0.0201785714286	RNA-binding protein	DEAD-box ATP-dependent RNA helicase
ENOG411DSHW	ENOG411DUJ6	0.0201785714286	ATP synthase delta chain	Tetratricopeptide repeat
ENOG411DV34	ENOG411DVEG	0.0201785714286	uridylate kinase	66 kDa stress
ENOG411DT0X	ENOG411DU6E	0.0201785714286	NA	beta-galactosidase
ENOG411DRSV	ENOG411DTWP	0.0201785714286	The proteasome is a multicatalytic proteinase complex which is characterized by its ability to cleave peptides with Arg Phe Tyr Leu and Glu adjacent to the leaving group at neutral or slightly basic pH. The proteasome has an ATP-dependent proteolytic activity	fas-associated factor
ENOG411DV2G	ENOG411DZV6	0.0201785714286	Phosphoglucomutase	protease Do-like 5
ENOG411DQ39	ENOG411DWTU	0.0201785714286	splicing factor U2af large subunit	Endoglucanase
ENOG411DSIH	ENOG411DX4U	0.0201785714286	26S proteasome regulatory subunit	Universal stress protein
ENOG411DTRP	ENOG411E724	0.0201785714286	central subunit of the protein translocation channel SecYE. Consists of two halves formed by TMs 1-5 and 6-10. These two domains form a lateral gate at the front which open onto the bilayer between TMs 2 and 7 and are clamped together by SecE at the back. The channel is closed by both a pore ring composed of hydrophobic SecY resides and a short helix (helix 2A) on the extracellular side of the membrane which forms a plug (By similarity)	NA
ENOG411DQZ3	ENOG411DU3X	0.0201785714286	DNA damage-inducible protein	4-hydroxy-3-methylbut-2-enyl diphosphate
ENOG411E4WY	ENOG411E5PJ	0.0201785714286	NA	MD-2-related lipid recognition domain-containing protein ML domain-containing protein
ENOG411DUGJ	ENOG411E0MZ	0.0201784326784	heterogeneous nuclear ribonucleoprotein	UPF0301 protein
ENOG411DT40	ENOG411EKZT	0.0201784228843	Activator of 90 kDa heat shock protein ATPase	snf1-related protein kinase regulatory subunit
ENOG411DQFH	ENOG411DVVC	0.0201783910534	phytoene synthase	Peptidyl-prolyl cis-trans isomerase
ENOG411DRQZ	ENOG411DTE0	0.0201783380019	brefeldin A-inhibited guanine nucleotide-exchange protein	One of the essential components for the initiation of protein synthesis. Protects formylmethionyl-tRNA from spontaneous hydrolysis and promotes its binding to the 30S ribosomal subunits. Also involved in the hydrolysis of GTP during the formation of the 70S ribosomal complex (By similarity)
ENOG411E00Y	ENOG411E683	0.0201783216783	NA	Histone H1
ENOG411DPVC	ENOG411DR5Z	0.0201783216783	Acetolactate synthase small subunit	cellulose synthase-like protein
ENOG411DSW9	ENOG411DVWN	0.0201783216783	acetolactate synthase	glucosidase 2 subunit beta-like
ENOG411DRKQ	ENOG411DVWH	0.0201783216783	Leucyl-tRNA synthetase	NA
ENOG411DQ54	ENOG411DXNY	0.0201783216783	tubulin folding cofactor B	NA
ENOG411DQ9N	ENOG411E2YF	0.0201782891022	cysteine proteinase	actin-depolymerizing factor
ENOG411DS90	ENOG411E6C0	0.0201780719281	MAR-binding filament-like protein	MFP1 attachment factor
ENOG411DVAJ	ENOG411E0EM	0.0201778760455	NA	beta-glucosidase-like SFR2
ENOG411DURR	ENOG411EJFT	0.0201775242302	HD domain-containing protein	D-mannose binding lectin
ENOG411DPV7	ENOG411DVDK	0.0201774891775	Calcineurin subunit	Plant synaptotagmin
ENOG411DSZW	ENOG411E421	0.0201774614275	Arsenical pump-driving	FTR is a 4Fe-4S protein playing a central role in the ferredoxin thioredoxin regulatory chain. It converts an electron signal (photoreduced ferredoxin) to a thiol signal (reduced thioredoxin) in the regulation of enzymes by reduction of specific disulfide groups. Catalyzes the light-dependent activation of several photosynthetic enzymes
ENOG411E00M	ENOG411EMPI	0.0201774042951	Pyruvate kinase	NA
ENOG411DSCF	ENOG411DT75	0.0201773504274	COP9 signalosome complex subunit	nad kinase
ENOG411DPSD	ENOG411DW0I	0.0201773504274	Malate dehydrogenase	Eukaryotic translation initiation factor 4B
ENOG411DPPH	ENOG411DY5N	0.0201772394272	LRR receptor-like serine threonine-protein kinase	26S proteasome non-atpase regulatory subunit
ENOG411DTX0	ENOG411DV2K	0.0201772116772	NA	DEAD-box ATP-dependent RNA helicase
ENOG411DQBJ	ENOG411DTXV	0.0201771284271	Sedoheptulose-bisphosphatase	RNA-binding protein
ENOG411DS5E	ENOG411EMHT	0.0201770590521	nuclear matrix constituent protein 1-like	Armadillo/beta-catenin-like repeat
ENOG411DVNT	ENOG411EME6	0.0201770590521	regulator of	F-box LRR-repeat protein
ENOG411DYFR	ENOG411E09U	0.0201769798829	Protochlorophyllide reductase	ubiquitin interaction motif-containing protein
ENOG411DT5C	ENOG411DX9Y	0.0201769480519	Domain of unknown function (DUF383)	ATP-dependent protease La (LON) domain
ENOG411DQQ3	ENOG411DTZX	0.0201767676768	Brefeldin A-inhibited guanine nucleotide-exchange protein	DNA methyltransferase 1-associated protein
ENOG411DRDH	ENOG411E0NJ	0.0201767676768	nicotinate-nucleotide pyrophosphorylase carboxylating	enoyl-CoA hydratase isomerase family protein
ENOG411DQWR	ENOG411E2C3	0.0201767676768	fatty acid beta-oxidation multifunctional protein	Oxidoreductase family NAD-binding Rossmann fold
ENOG411DSJ7	ENOG411DSYA	0.0201767676768	Anion transporter	ATPase subunit
ENOG411DZ5B	ENOG411EKKX	0.0201767676768	Phosphatase IMPL1	epoxide hydrolase
ENOG411DQQW	ENOG411DU7F	0.0201767676768	14-3-3-like protein	proline iminopeptidase
ENOG411DRI9	ENOG411DT23	0.0201767676768	Nucleoredoxin	Catalyzes the oxidation of uric acid to 5- hydroxyisourate which is further processed to form (S)-allantoin (By similarity)
ENOG411DVWI	ENOG411E1J6	0.0201767676768	dolichyl-diphosphooligosaccharide--protein glycosyltransferase subunit 2-like	NA
ENOG411DV5U	ENOG411DWP2	0.0201767676768	Thiol protease	2-C-methyl-D-erythritol 4-phosphate cytidylyltransferase
ENOG411DS2B	ENOG411DYKR	0.0201767676768	function DUF1296 domain containing protein expressed	Clathrin interactor EPSIN
ENOG411DQB2	ENOG411E0H6	0.0201765873016	aminotransferase	Replication protein A
ENOG411DQBP	ENOG411E9IR	0.0201765873016	Succinyl-coa ligase	lysM domain-containing
ENOG411DQRU	ENOG411DYFR	0.0201765342501	auxin efflux carrier	Protochlorophyllide reductase
ENOG411E7NH	ENOG411EKQ8	0.0201764901765	early response to dehydration 14	Transcription initiation factor IIF alpha subunit (TFIIF-alpha)
ENOG411DWJT	ENOG411EKP8	0.0201764901765	beta-hexosaminidase	phosphoribosylformylglycinamidine cyclo-ligase
ENOG411DRX6	ENOG411EM7I	0.0201764069264	exostosin-like glycosyltransferase	isoprenylcysteine alpha-carbonyl methylesterase
ENOG411DQY2	ENOG411E3EB	0.0201764069264	Inherit from euNOG: Calcineurin binding protein 1	Eukaryotic protein of unknown function (DUF866)
ENOG411DT6N	ENOG411DY3C	0.0201764069264	ubiquitin-NEDD8-like protein	Thylakoid lumenal 29.8 kDa protein
ENOG411DQ71	ENOG411DT9M	0.0201764069264	short chain dehydrogenase	delta(35)delta(24)-dienoyl-coa isomerase
ENOG411DWEC	ENOG411EBGK	0.0201764069264	Acetylornithine aminotransferase	Leucine rich repeat N-terminal domain
ENOG411DT1Q	ENOG411E4WR	0.0201764069264	Catalyzes the NAD-dependent oxidative cleavage of spermidine and the subsequent transfer of the butylamine moiety of spermidine to the epsilon-amino group of a specific lysine residue of the eIF-5A precursor protein to form the intermediate deoxyhypusine residue. Also able to produce homospermidine from putrescine (By similarity)	NA
ENOG411DTV7	ENOG411E0KV	0.0201764069264	Cytosolic Fe-S cluster assembly factor	methylthioribose kinase
ENOG411DXKU	ENOG411DYFR	0.0201764069264	HIPL1 protein	Protochlorophyllide reductase
ENOG411DSBK	ENOG411DSE8	0.0201762583821	PPPDE peptidase domain-containing protein	Alternative splicing regulator
ENOG411DPU4	ENOG411DZBT	0.0201762491894	The coatomer is a cytosolic protein complex that binds to dilysine motifs and reversibly associates with Golgi non- clathrin-coated vesicles which further mediate biosynthetic protein transport from the ER via the Golgi up to the trans Golgi network. Coatomer complex is required for budding from Golgi membranes and is essential for the retrograde Golgi-to-ER transport of dilysine-tagged proteins (By similarity)	Inherit from NOG: Early fruit mRNA
ENOG411DPV7	ENOG411DR4S	0.0201762371615	Calcineurin subunit	vesicle-associated membrane protein
ENOG411DQR2	ENOG411DU7J	0.020176046176	Endoplasmic reticulum-Golgi intermediate compartment protein	Nucleolar protein
ENOG411DU1T	ENOG411EMPR	0.020176046176	Tetratricopeptide repeat	phosphoglycerate mutase
ENOG411DR34	ENOG411E4RR	0.020176046176	acyl-CoA-binding domain-containing protein	Tubulin-specific chaperone
ENOG411DWJH	ENOG411E44M	0.020176046176	UDP-arabinose 4-epimerase	NA
ENOG411DQ39	ENOG411E72S	0.020176046176	splicing factor U2af large subunit	NA
ENOG411DS5K	ENOG411DW1H	0.020176046176	Mediator complex subunit 25 von Willebrand factor type A	Inherit from euNOG: Violaxanthin
ENOG411DPSU	ENOG411DT0X	0.020176046176	ubiquitin carboxyl-terminal hydrolase	NA
ENOG411DQ41	ENOG411DXA1	0.020176046176	ABC transporter D family member 2	rRNA 2'-O-methyltransferase fibrillarin
ENOG411DPZQ	ENOG411DZBI	0.020176046176	START domain containing protein expressed	glycosyltransferase
ENOG411DRPG	ENOG411DVRM	0.020176046176	6-phosphofructokinase	PGR5-like protein 1A
ENOG411DVHU	ENOG411E2Z4	0.020176046176	Nodulin-like	Tim17/Tim22/Tim23/Pmp24 family
ENOG411DS44	ENOG411E2XY	0.020176046176	RNA pseudourine synthase 6	NifU-like protein 1
ENOG411DYVY	ENOG411E2YF	0.020176046176	Translation initiation factor	actin-depolymerizing factor
ENOG411DPX1	ENOG411DXDM	0.0201758976318	DUF1338	armadillo repeat-containing protein
ENOG411DUP9	ENOG411E8G9	0.0201758976318	NADH dehydrogenase subunit 9	NA
ENOG411DUP9	ENOG411DVDG	0.0201758658009	NADH dehydrogenase subunit 9	plant glycogenin-like starch initiation protein
ENOG411DTFI	ENOG411DUZC	0.0201756854257	ATP-dependent DNA helicase 2 subunit	urease accessory protein
ENOG411DU61	ENOG411DUEU	0.0201756854257	thioredoxin reductase	lysyl-trna synthetase
ENOG411DWH9	ENOG411EM0Y	0.0201756854257	PPIases accelerate the folding of proteins (By similarity)	RNA recognition motif. (a.k.a. RRM RBD or RNP domain)
ENOG411DQ48	ENOG411DWU8	0.0201756854257	N2227-like protein	Retrotransposon protein
ENOG411DR1B	ENOG411DVFG	0.0201756854257	inactive purple acid phosphatase	deoxyribonuclease
ENOG411E2MK	ENOG411E4W9	0.0201756854257	Trafficking protein particle complex subunit	U6 snRNA-associated Sm-like protein
ENOG411DZ0X	ENOG411E3JA	0.0201755368814	BSD domain-containing protein	Thioredoxin
ENOG411DS27	ENOG411DTJC	0.0201753801754	folic acid synthesis protein	Uroporphyrinogen-III synthase
ENOG411DR6R	ENOG411DS81	0.0201753801754	o-methyltransferase	tRNA threonylcarbamoyladenosine biosynthesis protein
ENOG411DRE7	ENOG411DXE6	0.0201753663004	kinase family	E3 ubiquitin-protein ligase
ENOG411DTW6	ENOG411DWK6	0.0201753246753	Nucleosome assembly protein	glyceraldehyde-3-phosphate dehydrogenase
ENOG411DPZI	ENOG411DTB0	0.0201753246753	Histidinol-phosphate aminotransferase	Starch synthase
ENOG411DWVC	ENOG411E3XM	0.0201753246753	peroxidase	NADH dehydrogenase (ubiquinone) 1 beta subcomplex
ENOG411DQDY	ENOG411EKWZ	0.0201753246753	60S ribosomal protein	RNA recognition motif. (a.k.a. RRM RBD or RNP domain)
ENOG411E4SR	ENOG411E5NQ	0.0201753246753	Small ubiquitin-related modifier	50S ribosomal protein L28
ENOG411DQBR	ENOG411DRFN	0.0201753246753	Aldehyde dehydrogenase	UPF0183 protein
ENOG411DYD0	ENOG411DYNS	0.0201753246753	RNA recognition motif. (a.k.a. RRM RBD or RNP domain)	GDSL esterase lipase
ENOG411DTZI	ENOG411DV46	0.0201753246753	potassium transporter	Frigida-like protein
ENOG411DPN6	ENOG411DX5Q	0.0201753246753	malic enzyme	NmrA-like family
ENOG411DPYK	ENOG411E0Z4	0.0201753246753	short-chain dehydrogenase reductase family 42E member	NA
ENOG411DR2N	ENOG411DWFH	0.0201753246753	cytochrome P450	glycerol-3-phosphate acyltransferase
ENOG411DUZJ	ENOG411DVC8	0.0201753246753	succinate dehydrogenase	Catalyzes the attachment of alanine to tRNA(Ala) in a two-step reaction alanine is first activated by ATP to form Ala- AMP and then transferred to the acceptor end of tRNA(Ala). Also edits incorrectly charged tRNA(Ala) via its editing domain (By similarity)
ENOG411DW4U	ENOG411DZ9C	0.0201753246753	2OG-Fe(II) oxygenase superfamily	isomerase
ENOG411DR23	ENOG411DSWX	0.0201753246753	cytochrome P450	ribosomal protein L15
ENOG411DZ45	ENOG411E30Z	0.0201753246753	activating signal cointegrator	Catalyzes the reaction of cyanate with bicarbonate to produce ammonia and carbon dioxide (By similarity)
ENOG411DTI9	ENOG411E085	0.0201753246753	NEDD8-activating enzyme E1 catalytic	RNA recognition motif-containing protein
ENOG411E1ZH	ENOG411EK3Y	0.0201753246753	Ribosomal protein L.2	Symplekin tight junction protein C terminal
ENOG411DRDP	ENOG411DV2G	0.0201753246753	Ribosome maturation protein	Phosphoglucomutase
ENOG411DQMT	ENOG411DT59	0.0201753246753	Pinin SDK memA protein	adaptin ear-binding coat-associated protein
ENOG411DRZT	ENOG411DX07	0.0201753246753	1-(5-phosphoribosyl)-5- (5-phosphoribosylamino)methylideneamino imidazole-4-carboxamide isomerase	Protein disulfide isomerase
ENOG411DPU3	ENOG411DWPZ	0.0201753246753	TIM-barrel signal transduction protein	pre-mRNA-splicing factor ISY1
ENOG411DWT1	ENOG411E3RZ	0.0201753246753	ATP-dependent Clp protease proteolytic subunit	Core component of nucleosome. Nucleosomes wrap and compact DNA into chromatin limiting DNA accessibility to the cellular machineries which require DNA as a template. Histones thereby play a central role in transcription regulation DNA repair DNA replication and chromosomal stability. DNA accessibility is regulated via a complex set of post-translational modifications of histones also called histone code and nucleosome remodeling (By similarity)
ENOG411DXFU	ENOG411DZ68	0.0201753246753	WD-40 repeat-containing protein	RNA polymerase II-associated protein
ENOG411DVP6	ENOG411E4B6	0.0201753246753	tryptophan synthase	Ubiquitin-2 like Rad60 SUMO-like
ENOG411DRGU	ENOG411DZXJ	0.0201753246753	triosephosphate isomerase	DAG protein
ENOG411DPV6	ENOG411DQDR	0.0201753246753	4-alpha-glucanotransferase	pattern formation protein
ENOG411DPUM	ENOG411DQPW	0.0201751207729	UDP-glycosyltransferase 75D1-like	Asparaginyl-tRNA synthetase
ENOG411E3RM	ENOG411E5FZ	0.0201750749251	programmed cell death protein	Early nodulin-like protein
ENOG411DSW9	ENOG411DYNF	0.0201750749251	acetolactate synthase	transferase activity transferring hexosyl groups
ENOG411DQ4K	ENOG411DV6S	0.0201750749251	NADP-dependent D-sorbitol-6-phosphate	tyramine N-feruloyltransferase 4
ENOG411DVDJ	ENOG411E2M5	0.020174963925	Cation-transporting	15 kDa selenoprotein-like
ENOG411DPQE	ENOG411DYYR	0.020174963925	non-structural maintenance of chromosome element	Proteasome non-ATPase 26S subunit
ENOG411DTTR	ENOG411DUZ8	0.020174963925	Cysteine-rich receptor-like protein kinase	MORN
ENOG411DSHC	ENOG411DVST	0.020174963925	Glutathione S-transferase C-terminal domain	cytochrome P450
ENOG411DU0A	ENOG411DU0Y	0.020174963925	Malate dehydrogenase	Inherit from NOG: alpha-l-fucosidase
ENOG411DXH2	ENOG411EF24	0.020174963925	Heat Shock Protein	CS domain
ENOG411DUJV	ENOG411E558	0.020174963925	Receptor like protein	steroid-binding protein
ENOG411DTJ7	ENOG411DZ6D	0.020174963925	chaperone protein	receptor protein kinase TMK1-like
ENOG411DQWR	ENOG411DR2R	0.020174963925	fatty acid beta-oxidation multifunctional protein	UDP-Glycosyltransferase
ENOG411DQ95	ENOG411DSK2	0.020174963925	deaminase	ATP-dependent Clp protease proteolytic subunit
ENOG411DSJ3	ENOG411DT1F	0.020174963925	mannose-1-phosphate guanylyltransferase	PI-PLC X domain-containing protein
ENOG411DX5W	ENOG411DX72	0.020174963925	GDSL esterase lipase	atp synthase
ENOG411DS6Z	ENOG411DYRE	0.020174963925	zinc finger protein	AP-1 complex subunit
ENOG411DQFH	ENOG411DUZE	0.020174963925	phytoene synthase	Serine threonine-protein kinase
ENOG411DSEI	ENOG411E9TY	0.0201748251748	ribosomal protein	Phosphate-induced protein 1 conserved region
ENOG411DRCT	ENOG411DRTV	0.0201746031746	LRR repeats and ubiquitin-like domain-containing protein	Sulfite reductase
ENOG411DVQ4	ENOG411E2QG	0.0201746031746	Domain of unknown function (DUF3490)	ribosomal protein S15a
ENOG411DSQX	ENOG411E08A	0.0201746031746	mitochondrial inner membrane protein OXA1-like	calcium-transporting ATPase 9 plasma membrane-type-like
ENOG411DSRQ	ENOG411DSW9	0.0201746031746	subtilisin-like	acetolactate synthase
ENOG411DWDS	ENOG411DXB0	0.0201746031746	Pumilio	flavin-containing monooxygenase
ENOG411DVDK	ENOG411DWWS	0.0201746031746	Plant synaptotagmin	mannosyl-oligosaccharide
ENOG411DS60	ENOG411E4X5	0.0201746031746	Stem-specific protein	cytochrome C oxidase
ENOG411DQST	ENOG411DSRJ	0.0201746031746	THO complex subunit 7	vesicle-associated membrane protein
ENOG411E2QG	ENOG411E425	0.0201746031746	ribosomal protein S15a	NA
ENOG411DR0J	ENOG411DYBS	0.0201746031746	may have effects in promoting growth and development. May function in membrane trafficking and in fusion of vesicles with plasma membrane	PWI domain
ENOG411DUD3	ENOG411DWED	0.0201746031746	Rhamnose biosynthetic enzyme	Protein phosphatase 1 regulatory subunit
ENOG411DYJD	ENOG411E0R0	0.0201746031746	Glycine cleavage system H protein	NIFU-like protein 2
ENOG411DUI6	ENOG411DX9D	0.0201746031746	serine carboxypeptidase-like	Importin beta-2 subunit family protein
ENOG411DT9P	ENOG411DW0A	0.0201746031746	Catalyzes the oxidative decarboxylation of 6- phosphogluconate to ribulose 5-phosphate and CO(2) with concomitant reduction of NADP to NADPH (By similarity)	phosphoethanolamine N-methyltransferase
ENOG411DTJ7	ENOG411DU1P	0.0201746031746	chaperone protein	PGAP1-like protein
ENOG411DTDP	ENOG411DXRG	0.0201746031746	Citrate transporter	Tetraspanin family
ENOG411DS1M	ENOG411EMPI	0.0201746031746	RNA recognition motif	NA
ENOG411DT88	ENOG411DW8Q	0.0201746031746	elongation factor G	Removes the N-terminal methionine from nascent proteins (By similarity)
ENOG411DQG5	ENOG411DS61	0.0201746031746	atp sulfurylase	cytosolic purine 5'-nucleotidase-like
ENOG411DPUU	ENOG411DTSI	0.0201746031746	agmatine	ABC transporter F family member
ENOG411DVB2	ENOG411DYQR	0.0201746031746	Stress up-regulated Nod 19	Anthocyanin 5-aromatic
ENOG411DVBN	ENOG411DVSR	0.0201746031746	blue light photoreceptor	IQ-domain
ENOG411DS4S	ENOG411DY7X	0.0201746031746	Membrane-bound transcription factor	NUC173 domain
ENOG411DSTG	ENOG411E4X0	0.0201746031746	PPIases accelerate the folding of proteins (By similarity)	STS14 protein-like
ENOG411DU3C	ENOG411E4P7	0.0201746031746	Protein of unknown function (DUF3353)	Mitochondrial import inner membrane translocase subunit
ENOG411DQE3	ENOG411DRVZ	0.0201746031746	Glycerol kinase	protein)-related protein
ENOG411DZBW	ENOG411E4UG	0.0201746031746	V-type proton ATPase subunit	mitochondrial intermembrane space import and assembly protein 40-like
ENOG411DS55	ENOG411DSRM	0.0201746031746	epoxide hydrolase	branched-chain-amino-acid aminotransferase
ENOG411E0IJ	ENOG411E30Z	0.0201746031746	Nuclear transcription factor Y subunit	Catalyzes the reaction of cyanate with bicarbonate to produce ammonia and carbon dioxide (By similarity)
ENOG411DQH3	ENOG411DZ9Q	0.0201746031746	Component of the eukaryotic translation initiation factor 3 (eIF-3) complex which is involved in protein synthesis and together with other initiation factors stimulates binding of mRNA and methionyl-tRNAi to the 40S ribosome (By similarity)	NA
ENOG411DS60	ENOG411DXYB	0.0201746031746	Stem-specific protein	ATP-dependent Clp protease ATP-binding subunit clpA
ENOG411DVKV	ENOG411DWI1	0.0201746031746	spermidine synthase	PB1 domain containing protein expressed
ENOG411DSC5	ENOG411DVHA	0.0201746031746	Domain of unknown function (DUF1817)	haloacid dehalogenase-like hydrolase family protein
ENOG411DWPZ	ENOG411E1V8	0.0201746031746	pre-mRNA-splicing factor ISY1	ribosomal protein L19
ENOG411DTT1	ENOG411EEG2	0.0201746031746	Triacylglycerol lipase	Pfam:DUF889
ENOG411DUGA	ENOG411DZA6	0.0201746031746	Component of the eukaryotic translation initiation factor 3 (eIF-3) complex which is involved in protein synthesis and together with other initiation factors stimulates binding of mRNA and methionyl-tRNAi to the 40S ribosome (By similarity)	WD domain G-beta repeat
ENOG411DQNB	ENOG411DURH	0.0201746031746	subtilase family	serine carboxypeptidase S28 family protein
ENOG411DR4P	ENOG411DT0Q	0.0201746031746	PPIases accelerate the folding of proteins. It catalyzes the cis-trans isomerization of proline imidic peptide bonds in oligopeptides (By similarity)	Mitogen-activated protein kinase kinase kinase
ENOG411DQ1P	ENOG411DSBX	0.0201746031746	ADP-RIBOSYLATION FACTOR-like protein	translocon at the outer envelope membrane of chloroplasts 75-III
ENOG411DSG3	ENOG411DYVY	0.0201746031746	galactinol--sucrose galactosyltransferase	Translation initiation factor
ENOG411DU94	ENOG411DZ5Q	0.0201746031746	Calcineurin-like phosphoesterase	glutamate--cysteine ligase
ENOG411E0E3	ENOG411E5ZR	0.0201746031746	Hydrolyzes glycerol-phospholipids at the terminal phosphodiesteric bond (By similarity)	RNA polymerase III subunit
ENOG411DURH	ENOG411DWXF	0.0201746031746	serine carboxypeptidase S28 family protein	PsbP-like protein
ENOG411DTTQ	ENOG411DUV6	0.0201746031746	callose synthase	cytochrome c1-1 heme protein
ENOG411DQYV	ENOG411E08W	0.0201746031746	eukaryotic translation initiation factor 2	zinc finger (C3HC4-type RING finger) family protein
ENOG411DRR2	ENOG411DS99	0.0201746031746	NA	RNA-binding protein
ENOG411DU53	ENOG411EMMP	0.0201745754246	chorismate mutase	riboflavin biosynthesis protein
ENOG411DY4J	ENOG411E189	0.0201744644245	splicing factor 3A subunit	Ubiquinol oxidase
ENOG411DTHX	ENOG411E17R	0.0201743534244	Aspartyl-tRNA synthetase	NA
ENOG411DS2I	ENOG411DSI8	0.0201743534244	Elongation factor	(pyridoxamine) 5'-phosphate oxidase
ENOG411DQ37	ENOG411DQN3	0.0201743534244	callose synthase	dihydrolipoyllysine-residue acetyltransferase component of pyruvate dehydrogenase
ENOG411DWM8	ENOG411E2QG	0.0201743534244	Major facilitator superfamily domain-containing protein	ribosomal protein S15a
ENOG411DUT7	ENOG411EMRS	0.0201742979243	DEAD-box ATP-dependent RNA helicase	This enzyme converts phytoene into zeta-carotene via the intermediary of phytofluene by the symmetrical introduction of two double bonds at the C-11 and C-11' positions of phytoene
ENOG411DQ7R	ENOG411DV8N	0.0201742146742	The coatomer is a cytosolic protein complex that binds to dilysine motifs and reversibly associates with Golgi non- clathrin-coated vesicles which further mediate biosynthetic protein transport from the ER via the Golgi up to the trans Golgi network. Coatomer complex is required for budding from Golgi membranes and is essential for the retrograde Golgi-to-ER transport of dilysine-tagged proteins (By similarity)	GDSL esterase lipase
ENOG411DV37	ENOG411E2KJ	0.0201742146742	plastid-lipid-associated protein 4	ATP synthase protein
ENOG411DQ85	ENOG411DUW6	0.0201741036741	Serine hydrolase (FSH1)	Encodes a protein with little sequence identity with any other protein of known structure or function. Part of this protein shows a 42 sequence identity with the C-terminal domain of the 32-kD human thioredoxin-like protein
ENOG411DSF5	ENOG411DTGU	0.0201741036741	fructose-bisphosphate aldolase	Phospholipase A-2-activating
ENOG411DU0Y	ENOG411DV2G	0.02017409388	Inherit from NOG: alpha-l-fucosidase	Phosphoglucomutase
ENOG411DRAW	ENOG411DSAX	0.02017409388	GDSL esterase lipase	asparagine synthetase
ENOG411DRUZ	ENOG411DU2D	0.020173992674	Pyruvate kinase	phosphatase 2C
ENOG411DS8U	ENOG411E4T1	0.020173992674	Catalyzes the synthesis of activated sulfate (By similarity)	Peptidyl-prolyl cis-trans isomerase
ENOG411DTSS	ENOG411DYAJ	0.0201738816739	riboflavin biosynthesis protein	SWIB complex BAF60b domain-containing protein
ENOG411DUC6	ENOG411EKXN	0.0201737967914	Protein of unknown function (DUF3529)	zinc protease pqqL-like
ENOG411DTV4	ENOG411DYDH	0.0201735209235	Lecithin-cholesterol acyltransferase-like	synthase
ENOG411DRTM	ENOG411DYB0	0.0201734931735	Dehydrogenase	cyclic nucleotide-gated ion channel
ENOG411E4H7	ENOG411EMK9	0.0201734931735	cell redox homeostasis	Inherit from COG: Nad-dependent epimerase dehydratase
ENOG411DPQN	ENOG411DSIN	0.0201733821734	transfer protein	Adds a myristoyl group to the N-terminal glycine residue of certain cellular proteins (By similarity)
ENOG411DQGN	ENOG411E3SI	0.0201733821734	Toprim domain-containing protein	40s ribosomal protein
ENOG411DXHY	ENOG411DY22	0.0201733821734	NA	adenylate kinase
ENOG411DPN6	ENOG411DT1F	0.0201733821734	malic enzyme	PI-PLC X domain-containing protein
ENOG411DW17	ENOG411DZGQ	0.0201733821734	ribosomal protein S15	NA
ENOG411DRWA	ENOG411DSBV	0.0201733821734	Inositol-3-phosphate synthase	2-oxoisovalerate dehydrogenase subunit beta
ENOG411DX8W	ENOG411E690	0.0201733405483	SNW domain-containing protein	NA
ENOG411DQW6	ENOG411DU84	0.0201732385972	CBS domain-containing protein	Quinone oxidoreductase-like protein 2 homolog
ENOG411DSAX	ENOG411DZBZ	0.0201731601732	asparagine synthetase	ABC transporter F family member
ENOG411DVMV	ENOG411E8FH	0.0201731601732	E3 ubiquitin-protein ligase synoviolin-like	CAP10
ENOG411DRIE	ENOG411DY9I	0.0201731601732	Transformation transcription domain-associated protein	pyrophosphate-energized vacuolar membrane proton
ENOG411DUYS	ENOG411DVBN	0.0201731601732	Exosome complex	blue light photoreceptor
ENOG411DU7M	ENOG411E43W	0.0201731601732	NAD dependent epimerase/dehydratase family	CS domain
ENOG411DPUH	ENOG411DSK2	0.0201731601732	DNA-directed RNA Polymerase	ATP-dependent Clp protease proteolytic subunit
ENOG411DUAZ	ENOG411DYMW	0.0201731601732	isopentenyl-diphosphate Delta-isomerase	alphaalpha-trehalase (EC 3.2.1.28)
ENOG411DU0C	ENOG411DXKS	0.0201731601732	alpha-amylase	methionyl-tRNA synthetase
ENOG411DX5F	ENOG411EJPP	0.0201731601732	chromodomain-helicase-DNA-binding protein 1-like	Pfam:DUF248
ENOG411DRS7	ENOG411DVHD	0.0201727994228	vacuolar protein sorting-associated protein 45	NA
ENOG411DQDB	ENOG411DR23	0.0201727994228	PsaA and PsaB bind P700 the primary electron donor of photosystem I (PSI) as well as the electron acceptors A0 A1 and FX. PSI is a plastocyanin-ferredoxin oxidoreductase converting photonic excitation into a charge separation which transfers an electron from the donor P700 chlorophyll pair to the spectroscopically characterized acceptors A0 A1 FX FA and FB in turn. Oxidized P700 is reduced on the lumenal side of the thylakoid membrane by plastocyanin (By similarity)	cytochrome P450
ENOG411DU01	ENOG411DZ5X	0.0201727994228	Leukotriene A-4	RAN GTPase-activating protein
ENOG411DTCT	ENOG411DV92	0.0201727439227	Catalyzes the ferrous insertion into protoporphyrin IX (By similarity)	transmembrane and coiled-coil
ENOG411DV5K	ENOG411DXIC	0.0201723332223	Aminotransferase	Cpn10
ENOG411DQZB	ENOG411DU5U	0.0201721611722	Component of the ubiquinol-cytochrome c reductase complex (complex III or cytochrome b-c1 complex) which is a respiratory chain that generates an electrochemical potential coupled to ATP synthesis (By similarity)	Ribosomal protein L15
ENOG411DSDH	ENOG411DV98	0.0201720779221	ATP-dependent zinc metalloprotease FTSH	protein GDAP2 homolog
ENOG411DU98	ENOG411DUC9	0.0201720779221	ribosomal protein L13	May be involved in pre-mRNA splicing (By similarity)
ENOG411DVVX	ENOG411E7R9	0.0201720779221	Mitochondrial membrane ATP synthase (F(1)F(0) ATP synthase or Complex V) produces ATP from ADP in the presence of a proton gradient across the membrane which is generated by electron transport complexes of the respiratory chain. F-type ATPases consist of two structural domains F(1) - containing the extramembraneous catalytic core and F(0) - containing the membrane proton channel linked together by a central stalk and a peripheral stalk. During catalysis ATP synthesis in the catalytic domain of F(1) is coupled via a rotary mechanism of the central stalk subunits to proton translocation. Part of the complex F(1) domain and the central stalk which is part of the complex rotary element. The gamma subunit protrudes into the catalytic domain formed of alpha(3)beta(3). Rotation of the central stalk against the surrounding alpha(3)beta(3) subunits leads to hydrolysis of ATP in three separate catalytic sites on the beta subunits	NA
ENOG411DSDU	ENOG411DSPH	0.0201720779221	LrgB-like family	NA
ENOG411DR3X	ENOG411DYZG	0.0201720779221	phosphatidylinositol-4-phosphate 5-kinase	Myosin-like coiled-coil protein
ENOG411DQ5H	ENOG411DSYW	0.0201720779221	PI3Kc	Dolichyl-diphosphooligosaccharide--protein glycosyltransferase 48 kDa
ENOG411DRTQ	ENOG411DSCY	0.0201720779221	Plant lipoxygenase may be involved in a number of diverse aspects of plant physiology including growth and development pest resistance and senescence or responses to wounding (By similarity)	meiotically up-regulated gene 71
ENOG411DR0J	ENOG411DY70	0.0201720779221	may have effects in promoting growth and development. May function in membrane trafficking and in fusion of vesicles with plasma membrane	Catalyzes the oxidation of 3-carboxy-2-hydroxy-4- methylpentanoate (3-isopropylmalate) to 3-carboxy-4-methyl-2- oxopentanoate. The product decarboxylates to 4-methyl-2 oxopentanoate (By similarity)
ENOG411DX5K	ENOG411EIXC	0.0201720779221	phagocytic receptor	Berberine and berberine like
ENOG411DS02	ENOG411DW9J	0.0201720779221	vesicle-associated protein	hydrolase alpha beta fold family protein
ENOG411E0I3	ENOG411E4SC	0.0201720779221	12-oxophytodienoate reductase	Glutaredoxin
ENOG411DTFH	ENOG411DV62	0.0201720779221	N-terminal domain of NEFA-interacting nuclear protein NIP30	Protein of unknown function (DUF3550/UPF0682)
ENOG411DR1W	ENOG411DR5A	0.0201720779221	bifunctional dihydroflavonol 4-reductase flavanone	K14641 apyrase EC 3.6.1.5
ENOG411DWPV	ENOG411E458	0.0201720779221	PPIases accelerate the folding of proteins (By similarity)	Proline-rich cell wall
ENOG411DSWQ	ENOG411DTFF	0.0201720779221	Heme oxygenase	Utp-glucose-1-phosphate
ENOG411DVA1	ENOG411DVJP	0.0201720779221	2-oxoglutarate dehydrogenase	protein SCO1 homolog
ENOG411DWFE	ENOG411E0B7	0.0201720779221	reductase saccharopine dehydrogenase	ketose-bisphosphate aldolase
ENOG411DSGK	ENOG411DSZK	0.0201720779221	decapping	KH domain-containing protein
ENOG411DRVN	ENOG411DTET	0.0201720779221	RNA-binding protein	serine threonine-protein phosphatase 6 regulatory subunit
ENOG411DPTY	ENOG411DSR4	0.0201720779221	CBS domain-containing protein CBSX1 chloroplastic-like	Anaphase-promoting complex subunit
ENOG411DPXS	ENOG411DVBK	0.0201720779221	metal tolerance protein	Inherit from KOG: kiaa1429
ENOG411DQ54	ENOG411E0GY	0.0201720567015	tubulin folding cofactor B	abscisic acid receptor
ENOG411DPXV	ENOG411DZ53	0.0201720567015	Omega-3 fatty acid desaturase	dihydrolipoyllysine-residue succinyltransferase component of 2-oxoglutarate dehydrogenase complex
ENOG411DPSM	ENOG411DR5N	0.0201720209615	Anthranilate phosphoribosyltransferase	adenosine kinase
ENOG411DSRJ	ENOG411DTRF	0.0201718281718	vesicle-associated membrane protein	protein VAC14 homolog
ENOG411DRPK	ENOG411DTJV	0.0201718281718	Uroporphyrinogen decarboxylase	zinc ion binding protein
ENOG411DU2J	ENOG411E3EB	0.0201717171717	anthranilate synthase	Eukaryotic protein of unknown function (DUF866)
ENOG411DQYJ	ENOG411DVYX	0.0201717171717	Calcium-transporting ATPase	delta1-pyrroline-5-carboxylate
ENOG411DTUG	ENOG411DV6D	0.0201717171717	ribosomal protein	Pentatricopeptide repeat-containing protein
ENOG411DQCM	ENOG411ECCN	0.0201717171717	expressed protein	Retrotransposon protein
ENOG411DRUY	ENOG411E3C1	0.0201717171717	)-oxidoreductase	NA
ENOG411DQJY	ENOG411DVG0	0.0201717171717	Glutathione	ubiquitin carboxyl-terminal hydrolase
ENOG411DRTM	ENOG411E4X0	0.0201717171717	Dehydrogenase	STS14 protein-like
ENOG411DTZN	ENOG411DVET	0.0201717171717	aminotransferase 2	NA
ENOG411DVSG	ENOG411DX95	0.0201717171717	ribose-phosphate pyrophosphokinase	cell number regulator 6-like
ENOG411DT71	ENOG411DUDG	0.0201717171717	processing enzyme	3-dehydroquinate dehydratase shikimate dehydrogenase
ENOG411DQGI	ENOG411DX7Z	0.0201717171717	Involved in the post-translational conjugation of arginine to the N-terminal aspartate or glutamate of a protein. This arginylation is required for degradation of the protein via the ubiquitin pathway. Does not arginylate cysteine residues (By similarity)	D-lactate dehydrogenase cytochrome
ENOG411DTJC	ENOG411E5GP	0.0201717171717	Uroporphyrinogen-III synthase	Carrier of the growing fatty acid chain in fatty acid biosynthesis (By similarity)
ENOG411DXM4	ENOG411E3RM	0.0201717171717	yrdC domain-containing protein	programmed cell death protein
ENOG411DXBQ	ENOG411DZ5V	0.0201717171717	prefoldin subunit family protein	glucose-6-phosphate 1-dehydrogenase
ENOG411DSPV	ENOG411DU5G	0.0201717171717	Splicing factor 3B subunit	Tetratricopeptide repeat protein
ENOG411DUA5	ENOG411DWGE	0.0201717171717	PPIC-type PPIASE domain	2-aminoethanethiol dioxygenase-like
ENOG411DRI9	ENOG411E0IJ	0.020171679198	Nucleoredoxin	Nuclear transcription factor Y subunit
ENOG411DQ19	ENOG411DRZ9	0.0201715686275	12-oxophytodienoate reductase	Indigoidine synthase A like protein
ENOG411DZKC	ENOG411E2WU	0.0201715686275	NADH dehydrogenase ubiquinone 1 alpha subcomplex assembly factor 3-like	Subunit of the peripheral V1 complex of vacuolar ATPase essential for assembly or catalytic function. V-ATPase is responsible for acidifying a variety of intracellular compartments in eukaryotic cells (By similarity)
ENOG411DZIH	ENOG411EK2Z	0.0201713564214	AP-4 complex subunit	dDENN domain
ENOG411DQ94	ENOG411E68D	0.0201713564214	WPP domain-interacting tail-anchored protein	40s ribosomal protein
ENOG411DTFH	ENOG411DYXP	0.0201713564214	N-terminal domain of NEFA-interacting nuclear protein NIP30	formate dehydrogenase
ENOG411DR5H	ENOG411DYGE	0.0201713564214	NADH dehydrogenase ubiquinone iron-sulfur protein 7	Pfam:DUF579
ENOG411DQ27	ENOG411E48F	0.0201713564214	phosphoribosylglycinamide formyltransferase	Protein of unknown function (DUF 659)
ENOG411DSA5	ENOG411DT64	0.0201713564214	Farnesyl	reductase family
ENOG411DSVT	ENOG411E42N	0.0201713564214	glucan endo-1-3-beta-glucosidase	dihydroneopterin aldolase
ENOG411DTYH	ENOG411DTZ3	0.0201713564214	Rubisco LSMT substrate-binding	NA
ENOG411DUBF	ENOG411EMN6	0.0201713564214	Purple acid phosphatase	Acetyltransferase (GNAT) family
ENOG411DQEQ	ENOG411DUV7	0.0201713564214	reversibly glycosylated polypeptide	Methylates caffeoyl-CoA to feruloyl-CoA and 5- hydroxyferuloyl-CoA to sinapoyl-CoA. Plays a role in the synthesis of feruloylated polysaccharides. Involved in the reinforcement of the plant cell wall. Also involved in the responding to wounding or pathogen challenge by the increased formation of cell wall- bound ferulic acid polymers
ENOG411DWMI	ENOG411DX3N	0.0201713564214	DNA primase large	pre-mRNA-processing factor
ENOG411DXWJ	ENOG411E3ZI	0.0201713564214	LRR receptor-like serine threonine-protein kinase	YGGT family
ENOG411DTHN	ENOG411DUK3	0.0201713564214	DNA polymerase	histidine
ENOG411DSZ0	ENOG411E65D	0.0201713564214	kDa class I heat shock	late embryogenesis abundant
ENOG411DW64	ENOG411E1QU	0.0201713564214	thioredoxin reductase	Histidine biosynthesis bifunctional protein hisIE
ENOG411DRIF	ENOG411DX2J	0.0201713564214	auxin transporter-like protein	glucose-6-phosphate phosphate translocator
ENOG411DRW3	ENOG411E5R6	0.0201713564214	expressed protein	NA
ENOG411DS2P	ENOG411DU0M	0.0201713564214	Glycerophosphoryl diester	ubiquitin-conjugating enzyme
ENOG411E0CN	ENOG411E2XB	0.0201713564214	WD repeat-containing protein	ribosomal protein
ENOG411DPP5	ENOG411DT4F	0.0201713188772	Protein disulfide isomerase	carrier protein thioesterase
ENOG411DRNE	ENOG411DSMS	0.0201711066711	auxin-induced protein	lanC-like protein
ENOG411DX3V	ENOG411DX46	0.020171040346	vesicle-associated protein	Protein of unknown function (DUF502)
ENOG411DR5X	ENOG411DURQ	0.020170995671	malic enzyme	elongator complex protein
ENOG411DQUG	ENOG411DYCU	0.020170995671	Branched-chain-amino-acid aminotransferase-like protein 3	May function as the terminal enzyme of the myo-inositol oxidation (MIO) pathway. May also play a role in the salvage pathway for synthesis of nucleotide sugars
ENOG411DTX0	ENOG411DVDA	0.020170995671	NA	NA
ENOG411DR4A	ENOG411DTIS	0.020170995671	cobra-like protein	ATP-dependent zinc metalloprotease FtsH
ENOG411DWWT	ENOG411DZ6R	0.020170995671	Phosphopantothenoylcysteine decarboxylase	N-carbamoylputrescine
ENOG411DUYE	ENOG411EMRR	0.020170995671	WD repeat-containing protein	zeta-carotene desaturase
ENOG411DQ2S	ENOG411E5N7	0.020170995671	NA	Ribosomal protein S21
ENOG411DX0Z	ENOG411DXIK	0.020170995671	Inherit from NOG: expressed protein	Low molecular weight protein-tyrosine-phosphatase
ENOG411DRP1	ENOG411DUP5	0.020170995671	at5g16270 (e 0.0) atrad21.3 syn4 syn4 (sister chromatid cohesion 1 protein 4)	Inherit from NOG: s-layer protein
ENOG411DRGX	ENOG411DVRP	0.020170995671	DNA-binding protein	Exosome complex
ENOG411DRCV	ENOG411DT9U	0.020170995671	Hydroxymethylglutaryl-CoA lyase	Metacaspase
ENOG411DQ8W	ENOG411DSZ2	0.020170995671	Glycerol-3-phosphate dehydrogenase	Stores iron in a soluble non-toxic readily available form. Important for iron homeostasis (By similarity)
ENOG411DRXW	ENOG411E4IR	0.020170995671	lipoyltransferase	zinc finger
ENOG411DQ7V	ENOG411DQMP	0.020170995671	AKAP7 2'5' RNA ligase-like domain	ABC transporter G family member
ENOG411DRTP	ENOG411DUN9	0.020170995671	One of the components of the core antenna complex of photosystem II. It binds chlorophyll and helps catalyze the primary light-induced photochemical processes of photosystem II (By similarity)	alphavirus core protein family
ENOG411DR15	ENOG411EMCW	0.020170995671	NADH dehydrogenase ubiquinone 1 alpha subcomplex subunit	membrane
ENOG411DSI2	ENOG411E2WH	0.020170995671	NA	Core component of nucleosome. Nucleosomes wrap and compact DNA into chromatin limiting DNA accessibility to the cellular machineries which require DNA as a template. Histones thereby play a central role in transcription regulation DNA repair DNA replication and chromosomal stability. DNA accessibility is regulated via a complex set of post-translational modifications of histones also called histone code and nucleosome remodeling
ENOG411DZV8	ENOG411E0BM	0.020170995671	dnaJ homolog subfamily C member	Golgi to ER traffic protein 4 homolog
ENOG411DRXX	ENOG411DYBF	0.020170995671	Protein THYLAKOID FORMATION1	Peptidase family M20/M25/M40
ENOG411E22A	ENOG411E3RM	0.020170995671	glutathione s-transferase	programmed cell death protein
ENOG411DZZS	ENOG411EKXG	0.020170995671	Phosphomethylpyrimidine kinase	Agenet domain
ENOG411DV6W	ENOG411DYS7	0.020170995671	NADH dehydrogenase ubiquinone iron-sulfur protein 8	Microtubule organization 1
ENOG411DUDZ	ENOG411E0WZ	0.020170995671	Cell division cycle protein 48 homolog	NA
ENOG411DW9Z	ENOG411E4PQ	0.020170995671	ribosomal protein S6	protein phosphatase inhibitor 2 containing protein expressed
ENOG411DVW9	ENOG411DY3E	0.020170995671	Shikimate kinase	Sister chromatid cohesion 1 protein
ENOG411DQ56	ENOG411E214	0.020170995671	PPIases accelerate the folding of proteins (By similarity)	nudix hydrolase 26
ENOG411DVSP	ENOG411EKXN	0.0201709581268	Cleft lip and palate transmembrane protein	zinc protease pqqL-like
ENOG411DYR0	ENOG411EKSI	0.0201708569209	UBX domain-containing protein	Glutamate-1-semialdehyde 21-aminomutase
ENOG411DTWG	ENOG411DWX7	0.0201707459207	Prefoldin subunit	Alcohol dehydrogenase GroES-like domain
ENOG411DR7D	ENOG411E42N	0.0201707459207	ATPase required for the post-translational delivery of tail-anchored (TA) proteins to the endoplasmic reticulum. Recognizes and selectively binds the transmembrane domain of TA proteins in the cytosol. This complex then targets to the endoplasmic reticulum by membrane-bound receptors where the tail- anchored protein is released for insertion. This process is regulated by ATP binding and hydrolysis. ATP binding drives the homodimer towards the closed dimer state facilitating recognition of newly synthesized TA membrane proteins. ATP hydrolysis is required for insertion. Subsequently the homodimer reverts towards the open dimer state lowering its affinity for the membrane-bound receptor and returning it to the cytosol to initiate a new round of targeting (By similarity)	dihydroneopterin aldolase
ENOG411DUZ8	ENOG411E0M0	0.0201706349206	MORN	NA
ENOG411DSBT	ENOG411DSY9	0.0201706349206	Dipeptidyl peptidase	starch synthase
ENOG411DW51	ENOG411DYNR	0.0201706349206	Cupin domain	domain-containing protein
ENOG411DUBA	ENOG411DVC2	0.0201706349206	protein FAR1-RELATED SEQUENCE 5-like	PHD
ENOG411DRR8	ENOG411DSSS	0.0201706349206	ABC transporter C family member	Cytochrome b5-like Heme/Steroid binding domain
ENOG411DR0B	ENOG411E08M	0.0201706349206	Domain of unknown function (DUF3411)	starch synthase
ENOG411DT0X	ENOG411E2QN	0.0201706349206	NA	Glyoxalase/Bleomycin resistance protein/Dioxygenase superfamily
ENOG411DPYS	ENOG411DWJY	0.0201706349206	Pentatricopeptide repeat-containing protein	ornithine-oxo-acid transaminase activity
ENOG411DY1D	ENOG411E4RR	0.0201706349206	ubiquitin thioesterase otubain-like	Tubulin-specific chaperone
ENOG411DPN2	ENOG411DVSJ	0.0201706349206	domain-containing protein	ABC transporter G family member
ENOG411DPNM	ENOG411E3GH	0.0201706349206	2-oxoglutarate decarboxylase hydro-lyase magnesium ion binding	Component of the eukaryotic translation initiation factor 3 (eIF-3) complex which is involved in protein synthesis and together with other initiation factors stimulates binding of mRNA and methionyl-tRNAi to the 40S ribosome (By similarity)
ENOG411DTR0	ENOG411DUS9	0.0201704961705	LMBR1 domain-containing protein 2 homolog A-like	F-box LRR-repeat protein
ENOG411DQA0	ENOG411DSN5	0.0201703851704	lysosomal beta glucosidase-like	ATP-dependent zinc metalloprotease FtsH
ENOG411DRFQ	ENOG411DS7M	0.0201703296703	kinesin-like protein	tRNA pseudouridine synthase
ENOG411E15G	ENOG411E16G	0.0201703157953	nascent polypeptide-associated complex subunit alpha-like	NA
ENOG411DRNE	ENOG411DY90	0.0201701354201	auxin-induced protein	NA
ENOG411DUX6	ENOG411DXD3	0.0201701354201	peroxisomal fatty acid beta-oxidation multifunctional protein	3-hydroxyisobutyryl-CoA hydrolase
ENOG411DR7A	ENOG411E070	0.020170024420000002	Protein disulfide isomerase	aspartic proteinase
ENOG411DPTE	ENOG411E42C	0.020170024420000002	selenium-binding protein	Chaperonin
ENOG411E0E7	ENOG411EEAG	0.020170024420000002	E3 ubiquitin protein ligase	G10 protein
ENOG411E0H7	ENOG411E2RM	0.020170024420000002	Cellulose synthase A catalytic subunit 1 UDP-forming	Protein of unknown function (DUF1218)
ENOG411DQ2T	ENOG411DWGZ	0.0201698663655	glucan endo-1-3-beta-glucosidase	Glutathione S-transferase N-terminal domain
ENOG411DQZ6	ENOG411DX4M	0.0201697746698	GC-rich sequence DNA-binding factor	NA
ENOG411DW7N	ENOG411DXWJ	0.0201696359196	nucleic acid binding protein	LRR receptor-like serine threonine-protein kinase
ENOG411DSDA	ENOG411E0JH	0.0201695526696	DNA-directed RNA Polymerase	67-dimethyl-8-ribityllumazine synthase
ENOG411DT5Y	ENOG411DWW5	0.0201695526696	UPF0160 protein MYG1	B3 domain-containing protein
ENOG411DQ5S	ENOG411DWEY	0.0201695526696	Charged multivesicular body protein	atp synthase
ENOG411DPX6	ENOG411DVB4	0.0201695526696	Carbamoyl-phosphate synthase	Transcription elongation factor
ENOG411DQH0	ENOG411DQPR	0.0201695526696	carbohydrate kinase family protein	Phosphorylase is an important allosteric enzyme in carbohydrate metabolism. Enzymes from different sources differ in their regulatory mechanisms and in their natural substrates. However all known phosphorylases share catalytic and structural properties (By similarity)
ENOG411DQIN	ENOG411DUAU	0.0201695526696	May be required for the maturation of extramitochondrial Fe S proteins. Has anti-apoptotic effects in the cell (By similarity)	anthranilate synthase
ENOG411DSKT	ENOG411DX5Q	0.0201694139194	26S proteasome non-atpase regulatory subunit	NmrA-like family
ENOG411DPYN	ENOG411DTUQ	0.0201694139194	Carboxylesterase	V-type proton ATPase subunit
ENOG411DRTG	ENOG411DZCW	0.0201694139194	ABC transporter C family member	KH domain
ENOG411DWJT	ENOG411E1E4	0.0201694041253	beta-hexosaminidase	NA
ENOG411DRKP	ENOG411E3XD	0.020169255581	Lipase (class 3)	Late embryogenesis abundant protein
ENOG411DW0T	ENOG411DY9H	0.0201692180369	Putative peptidoglycan binding domain	pre-mRNA-splicing factor
ENOG411DZT9	ENOG411E3D0	0.0201691919192	sulfurtransferase	protein CutA 1 chloroplastic-like
ENOG411DSWG	ENOG411E3AE	0.0201691919192	Phenylalanyl-tRNA synthetase beta	Inherit from euNOG: protein of CLR family
ENOG411DS88	ENOG411DXYB	0.0201691919192	Galactokinase	ATP-dependent Clp protease ATP-binding subunit clpA
ENOG411DYZH	ENOG411E3TN	0.0201691919192	Glycosyl transferase family 8	VIT family
ENOG411DXNG	ENOG411E5RC	0.0201691641692	Elongation factor	NA
ENOG411DRZG	ENOG411DVCY	0.0201691641692	expressed protein	Cbl-interacting protein kinase
ENOG411DTSK	ENOG411E04X	0.0201691641692	Integral membrane HRF1 family protein	hydroperoxide lyase
ENOG411DRIE	ENOG411DWTQ	0.0201691641692	Transformation transcription domain-associated protein	Inherit from KOG: spastic paraplegia 11 (autosomal recessive)
ENOG411DWZB	ENOG411DXC1	0.0201691641692	fumarylacetoacetase EC 3.7.1.2	Inosine-uridine preferring nucleoside hydrolase family protein
ENOG411DVTC	ENOG411E0SD	0.020169011544	KH domain-containing protein	NA
ENOG411DQ5X	ENOG411DUN3	0.0201688311688	syntaxin	Cytochrome c oxidase is the component of the respiratory chain that catalyzes the reduction of oxygen to water. Subunits 1- 3 form the functional core of the enzyme complex. Subunit 2 transfers the electrons from cytochrome c via its binuclear copper A center to the bimetallic center of the catalytic subunit 1 (By similarity)
ENOG411DW73	ENOG411EKAJ	0.0201688311688	Transcription elongation factor	Inherit from KOG: ubiquitin-conjugating enzyme
ENOG411E0M0	ENOG411E807	0.0201686507937	NA	NA
ENOG411DRTC	ENOG411DWEY	0.0201684704185	transmembrane protein 147-like	atp synthase
ENOG411DRS6	ENOG411DSTJ	0.0201684704185	Serine threonine protein phosphatase 2A	Protein of unknown function (DUF1517)
ENOG411DPQW	ENOG411DVT1	0.0201684704185	Electron transfer flavoprotein subunit beta	GDSL esterase lipase
ENOG411DVDK	ENOG411DX72	0.0201684704185	Plant synaptotagmin	atp synthase
ENOG411DS90	ENOG411DV34	0.0201684704185	MAR-binding filament-like protein	uridylate kinase
ENOG411DQW4	ENOG411DWK5	0.0201684704185	Domain of unknown function DUF20	adipocyte plasma membrane-associated protein-like
ENOG411DT62	ENOG411DXBT	0.0201684134579	Catalyzes the formation of N(7)-methylguanine at position 46 (m7G46) in tRNA (By similarity)	60S ribosomal protein
ENOG411DRTW	ENOG411DYBH	0.0201683732934	Nuclear pore complex protein	F-box protein
ENOG411DRXX	ENOG411DZH4	0.0201681929182	Protein THYLAKOID FORMATION1	Transaldolase
ENOG411DSD9	ENOG411E4CS	0.0201681929182	Diacylglycerol kinase	photosystem I reaction center subunit V
ENOG411DXMC	ENOG411DXVA	0.0201681096681	DEAD-box ATP-dependent RNA helicase	hydrolase alpha beta fold family protein
ENOG411DWZU	ENOG411DXUC	0.0201681096681	Glucosamine-fructose-6-phosphate aminotransferase	FKBP12-interacting protein of 37
ENOG411DWT4	ENOG411DYX0	0.0201679238636	ABC transporter B family member	Plant phosphoribosyltransferase C-terminal
ENOG411DTXR	ENOG411E22A	0.0201679057657	protein DS12 from 2D-PAGE of leaf chloroplastic	glutathione s-transferase
ENOG411DREK	ENOG411DYMW	0.0201678599179	RNA methyltransferase	alphaalpha-trehalase (EC 3.2.1.28)
ENOG411DRF8	ENOG411DWEM	0.0201677489177	SART-1 family	DIS3-like exonuclease 2-like
ENOG411DTZE	ENOG411DXSE	0.0201677489177	Reticulon-like protein	elongator complex protein
ENOG411DQ27	ENOG411E32H	0.0201677489177	phosphoribosylglycinamide formyltransferase	NA
ENOG411DSD3	ENOG411DTWI	0.0201677489177	Inherit from KOG: alpha-galactosidase	carboxyl methyltransferase
ENOG411DQXV	ENOG411DRB7	0.0201677489177	cytosolic iron-sulfur protein assembly	YT521-B-like domain
ENOG411DX7I	ENOG411EK6I	0.0201677489177	Aminomethyltransferase folate-binding domain	STI1
ENOG411DREQ	ENOG411DXCV	0.0201677489177	ATP synthase protein I	mitochondrial substrate carrier family protein
ENOG411DSDD	ENOG411DV1M	0.0201677489177	Phenylalanine ammonialyase	Involved in the base excision repair (BER) pathway by catalyzing the poly(ADP-ribosyl)ation of a limited number of acceptor proteins involved in chromatin architecture and in DNA metabolism. This modification follows DNA damages and appears as an obligatory step in a detection signaling pathway leading to the reparation of DNA strand breaks (By similarity)
ENOG411DYC6	ENOG411EM2Y	0.0201677489177	2 iron 2 sulfur cluster binding	Glycine-rich RNA-binding protein 2
ENOG411DPQ8	ENOG411EKTV	0.0201677489177	60S ribosomal protein	NA
ENOG411DX1G	ENOG411E4Q6	0.0201677489177	Associates with the EF-Tu.GDP complex and induces the exchange of GDP to GTP. It remains bound to the aminoacyl-tRNA.EF- Tu.GTP complex up to the GTP hydrolysis stage on the ribosome (By similarity)	transcription elongation factor B polypeptide
ENOG411DW6U	ENOG411DXXG	0.0201677489177	glutamine synthetase	Molecular calcium-binding chaperone promoting folding oligomeric assembly and quality control in the ER via the calreticulin calnexin cycle. This lectin may interact transiently with almost all of the monoglucosylated glycoproteins that are synthesized in the ER (By similarity)
ENOG411DTBG	ENOG411E3D0	0.0201677489177	Esterase lipase thioesterase family protein	protein CutA 1 chloroplastic-like
ENOG411DRUM	ENOG411DYFC	0.0201677489177	mitochondrial transcription termination factor family protein	DNA-dependent RNA polymerase catalyzes the transcription of DNA into RNA using the four ribonucleoside triphosphates as substrates
ENOG411DQV4	ENOG411DWA5	0.0201677489177	guanylate-binding protein 4-like	hypoxia up-regulated protein
ENOG411DS1Q	ENOG411DWNE	0.0201677489177	Membrane-associated 30 kDa protein	gtp-binding protein
ENOG411DVQV	ENOG411DWS7	0.0201677489177	glycoprotein 3-alpha-L-fucosyltransferase	defective in exine formation
ENOG411DT34	ENOG411EMPR	0.0201677489177	Protein of unknown function (DUF1092)	phosphoglycerate mutase
ENOG411DTU6	ENOG411DX4E	0.0201677489177	Chlorophyll A-B binding protein	Heat Shock Protein
ENOG411DT1X	ENOG411DUBS	0.0201677489177	Sterol 24-C-methyltransferase	gamma carbonic anhydrase
ENOG411E7NA	ENOG411E8M1	0.0201677489177	cytochrome C oxidase	Protein of unknown function (DUF1674)
ENOG411DSMF	ENOG411DVWG	0.0201677489177	Late embryogenesis abundant protein	cellulose synthase
ENOG411DU7Q	ENOG411DZA7	0.0201677489177	PB1	Plastidic glucose transporter
ENOG411DQSK	ENOG411DSFF	0.0201677489177	60S ribosomal protein	zinc finger CCCH domain-containing protein
ENOG411DXMC	ENOG411DYXU	0.0201677489177	DEAD-box ATP-dependent RNA helicase	Sec20
ENOG411DRKE	ENOG411DVFV	0.0201677489177	phosphoenolpyruvate carboxylase	C2 domain-containing protein
ENOG411DXND	ENOG411EKSI	0.0201677489177	protein ABCI7 chloroplastic-like	Glutamate-1-semialdehyde 21-aminomutase
ENOG411DPZJ	ENOG411DS8C	0.0201677489177	fiber expressed protein	Cell division control protein 6
ENOG411DQHX	ENOG411DTCT	0.0201677489177	CAS/CSE protein C-terminus	Catalyzes the ferrous insertion into protoporphyrin IX (By similarity)
ENOG411DY67	ENOG411DYJR	0.0201677489177	SANT	Pentatricopeptide repeat-containing protein
ENOG411DSK0	ENOG411DU5Z	0.0201677489177	von Willebrand factor type A domain containing protein expressed	structural maintenance of chromosomes protein
ENOG411DUY5	ENOG411DY7J	0.0201677489177	acyl-activating enzyme 17	Caspase domain
ENOG411DQER	ENOG411DRGT	0.0201677489177	Cinnamyl alcohol dehydrogenase	NA
ENOG411DPXV	ENOG411E2K7	0.0201677489177	Omega-3 fatty acid desaturase	Peptidyl-trna hydrolase
ENOG411DSWW	ENOG411EKXN	0.0201677489177	Zinc-binding alcohol dehydrogenase domain-containing protein	zinc protease pqqL-like
ENOG411DUPY	ENOG411DWQP	0.0201677489177	Regulator of chromosome condensation	K01528 dynamin GTPase EC 3.6.5.5
ENOG411DYAK	ENOG411EKJX	0.0201677489177	AMP-binding enzyme	GTP-binding protein TypA
ENOG411DRWE	ENOG411DYQ7	0.0201677489177	Guanylate-binding protein C-terminal domain	MYSc
ENOG411E0DT	ENOG411E3PX	0.0201677489177	peroxisomal membrane protein PEX14-like	cytochrome c oxidase
ENOG411DVYT	ENOG411E7AY	0.0201677489177	KISc	NA
ENOG411DS65	ENOG411DVMS	0.0201677489177	tRNA (Guanine-1)-methyltransferase	glutamate
ENOG411DRTS	ENOG411E2UM	0.0201677489177	GDP-mannose-dependent alpha-mannosyltransferase-like	40S ribosomal protein S24
ENOG411DZED	ENOG411EM3E	0.0201677489177	Inherit from KOG: Cat eye syndrome chromosome region candidate 5	FGGY carbohydrate kinase domain-containing
ENOG411DVQU	ENOG411DYY4	0.0201677489177	seed maturation protein	Protein of unknown function (DUF1997)
ENOG411DWVW	ENOG411DZG6	0.0201677489177	Nudix hydrolase	gtp-binding protein
ENOG411DTX0	ENOG411DUXP	0.0201677489177	NA	serine-glyoxylate
ENOG411DUAM	ENOG411DX95	0.0201677489177	60S ribosomal protein	cell number regulator 6-like
ENOG411DQ01	ENOG411DSPM	0.0201677489177	NA	Kinesin light
ENOG411DSP5	ENOG411DWQ3	0.0201677489177	tetratricopeptide repeat	Pre-mRNA-splicing factor of RES complex
ENOG411DVHH	ENOG411E0Q7	0.0201677489177	UvrB/uvrC motif	DJ-1/PfpI family
ENOG411DR2X	ENOG411DW1K	0.0201676101676	vacuolar fusion protein CCZ1	KISc
ENOG411DT8A	ENOG411E4D9	0.0201676101676	plastid-lipid-associated protein 3	RNA polymerase II transcriptional coactivator
ENOG411DPUN	ENOG411DUJ6	0.0201676003735	40S ribosomal protein S8	Tetratricopeptide repeat
ENOG411DR92	ENOG411E0PY	0.0201676003735	xanthoxin	anthocyanidin synthase
ENOG411DPQ6	ENOG411DZ83	0.0201676003735	transferase family	Cleaves peptides in various proteins in a process that requires ATP hydrolysis. Has a chymotrypsin-like activity. Plays a major role in the degradation of misfolded proteins (By similarity)
ENOG411DV0A	ENOG411E2SI	0.0201674991675	Alba	One of the primary rRNA binding proteins it binds directly to 16S rRNA central domain where it helps coordinate assembly of the platform of the 30S subunit (By similarity)
ENOG411DQGI	ENOG411DT02	0.0201674991675	Involved in the post-translational conjugation of arginine to the N-terminal aspartate or glutamate of a protein. This arginylation is required for degradation of the protein via the ubiquitin pathway. Does not arginylate cysteine residues (By similarity)	chaperone protein
ENOG411DZK6	ENOG411EKJX	0.0201674991675	Ankyrin repeat domain-containing protein	GTP-binding protein TypA
ENOG411DS88	ENOG411E0P7	0.0201674991675	Galactokinase	atp synthase
ENOG411DWN2	ENOG411DXSB	0.0201673881674	Inherit from NOG: proton pump interactor	Mechanosensitive ion channel
ENOG411DPT3	ENOG411DUBF	0.0201673881674	Polyadenylate-binding protein	Purple acid phosphatase
ENOG411DQQ2	ENOG411DS00	0.0201673881674	inhibitor of growth protein	Conserved oligomeric Golgi complex subunit
ENOG411DTA2	ENOG411DTT6	0.0201673881674	Serine threonine-protein phosphatase 7 long form	The proteasome is a multicatalytic proteinase complex which is characterized by its ability to cleave peptides with Arg Phe Tyr Leu and Glu adjacent to the leaving group at neutral or slightly basic pH. The proteasome has an ATP-dependent proteolytic activity (By similarity)
ENOG411DV2F	ENOG411DWPE	0.0201673881674	E3 ubiquitin-protein ligase that monoubiquitinates H2B to form H2BK143ub1. H2BK143ub1 gives a specific tag for epigenetic transcriptional activation and is also prerequisite for H3K4me and maybe H3K79me. It thereby plays a central role in histone code and gene regulation. Forms a ubiquitin ligase complex in cooperation with the E2 enzyme UBC2 RAD6	Cell division control protein 48 homolog
ENOG411DQGB	ENOG411DSEQ	0.0201673881674	VID27 cytoplasmic protein	NA
ENOG411DWRJ	ENOG411DYI4	0.0201673881674	8-amino-7-oxononanoate	Protein of unknown function (DUF493)
ENOG411DQF6	ENOG411DRXX	0.0201673881674	Dihydrodipicolinate synthase	Protein THYLAKOID FORMATION1
ENOG411DRXQ	ENOG411DVB4	0.0201673881674	WD-40 repeat-containing protein	Transcription elongation factor
ENOG411DQZI	ENOG411DVPS	0.0201673669468	L-galactono-14-lactone dehydrogenase	Sad1 UNC-like C-terminal domain containing protein
ENOG411DTNE	ENOG411DZUW	0.0201672494172	F-box LRR-repeat protein	U3 small nucleolar RNA-associated protein
ENOG411DRJH	ENOG411DSGE	0.0201672494172	pre-mRNA-splicing factor cwc-22	SacI homology domain
ENOG411DQK2	ENOG411E3ZJ	0.0201671384171	target of rapamycin	Tetratricopeptide repeat
ENOG411DS29	ENOG411DYS1	0.0201671384171	UDP-N-acetylglucosamine	GRAM domain
ENOG411DQA3	ENOG411DRI4	0.020167027417	Coatomer subunit	Domain of unknown function (DUF1995)
ENOG411DRCT	ENOG411DVAZ	0.020167027417	LRR repeats and ubiquitin-like domain-containing protein	E3 ubiquitin-protein ligase
ENOG411DV91	ENOG411DVPE	0.020167027417	NADH dehydrogenase (ubiquinone) flavoprotein 2	trans-cinnamate
ENOG411DVDK	ENOG411EKI1	0.020167027417	Plant synaptotagmin	Component of the acetyl coenzyme A carboxylase (ACC) complex. Biotin carboxylase (BC) catalyzes the carboxylation of biotin on its carrier protein (BCCP) and then the CO(2) group is transferred by the transcarboxylase to acetyl-CoA to form malonyl- CoA (By similarity)
ENOG411DXDA	ENOG411E0H7	0.020167027417	NA	Cellulose synthase A catalytic subunit 1 UDP-forming
ENOG411DPT5	ENOG411DVYX	0.020167027417	WRKY transcription factor	delta1-pyrroline-5-carboxylate
ENOG411DWBZ	ENOG411DZXJ	0.020167027417	Protein of unknown function (DUF642)	DAG protein
ENOG411DT48	ENOG411DYTX	0.020167027417	ABC transporter	Ribosomal protein L10
ENOG411DU1T	ENOG411DVZ3	0.020166971917	Tetratricopeptide repeat	Nudix hydrolase
ENOG411DQZI	ENOG411EAJJ	0.0201668135786	L-galactono-14-lactone dehydrogenase	Domain of unknown function DUF21
ENOG411DS6P	ENOG411DSIU	0.0201667776668	NADH dehydrogenase	DUF630 DUF632 domains containing protein
ENOG411DRYC	ENOG411DX5B	0.0201667776668	BAG domain	RPAP1-like C-terminal
ENOG411DSRM	ENOG411E2NE	0.0201667776668	branched-chain-amino-acid aminotransferase	glutathione
ENOG411DX3E	ENOG411DXHV	0.0201667776668	ABC1 family	serine threonine-protein kinase
ENOG411DV5K	ENOG411E6KD	0.0201667776668	Aminotransferase	NA
ENOG411DXTK	ENOG411E107	0.0201666666667	F-box protein	E1-E2 ATPase
ENOG411DT0M	ENOG411E0PN	0.0201666666667	Plays an important role in the de novo pathway and in the salvage pathway of purine nucleotide biosynthesis. Catalyzes the first commited step in the biosynthesis of AMP from IMP (By similarity)	Carboxylesterase family
ENOG411DR9U	ENOG411DT0S	0.0201666666667	Inherit from COG: fad dependent oxidoreductase	isomerase
ENOG411DQ7J	ENOG411DW8Q	0.0201666666667	Inherit from KOG: dihydrodiol dehydrogenase	Removes the N-terminal methionine from nascent proteins (By similarity)
ENOG411DZXU	ENOG411E0D8	0.0201666666667	Destroys radicals which are normally produced within the cells and which are toxic to biological systems (By similarity)	glycosyl hydrolase family 3 protein
ENOG411DU0J	ENOG411DW1T	0.0201666666667	gamma-tubulin complex component	GTP1/OBG
ENOG411DR6S	ENOG411DSWW	0.0201666666667	SufE-like protein	Zinc-binding alcohol dehydrogenase domain-containing protein
ENOG411DT8A	ENOG411DUP7	0.0201666666667	plastid-lipid-associated protein 3	The proteasome is a multicatalytic proteinase complex which is characterized by its ability to cleave peptides with Arg Phe Tyr Leu and Glu adjacent to the leaving group at neutral or slightly basic pH. The proteasome has an ATP-dependent proteolytic activity (By similarity)
ENOG411DQ2G	ENOG411DT3A	0.0201666666667	Vesicle-fusing	fatty acid metabolic process
ENOG411DS05	ENOG411E02F	0.0201666666667	tyrosyl-tRNA synthetase	NA
ENOG411DR1F	ENOG411DTP8	0.0201666666667	bark storage protein A-like	Aldo keto reductase family protein
ENOG411DQUG	ENOG411DT88	0.0201666666667	Branched-chain-amino-acid aminotransferase-like protein 3	elongation factor G
ENOG411DTMG	ENOG411E3F1	0.0201666666667	DNA polymerase	Inherit from euNOG: chromosome 17 open reading frame 53
ENOG411DSAX	ENOG411DUPJ	0.0201666666667	asparagine synthetase	NA
ENOG411DT6F	ENOG411E5B6	0.0201666666667	repair protein	Glutaredoxin
ENOG411DX25	ENOG411EMQ6	0.0201666666667	Rab proteins geranylgeranyltransferase component	Nudix hydrolase
ENOG411DVEZ	ENOG411DY9R	0.0201666666667	dual specificity protein phosphatase	UBX domain-containing protein
ENOG411DRE4	ENOG411DUIC	0.0201666666667	DNA repair protein	chorismate mutase
ENOG411DS2P	ENOG411DT9T	0.0201666666667	Glycerophosphoryl diester	1-aminocyclopropane-1-carboxylate oxidase homolog
ENOG411DSMA	ENOG411DTK4	0.0201666666667	Inherit from KOG: exportin 4	AT hook motif domain containing protein expressed
ENOG411DPP4	ENOG411DZAX	0.0201666666667	mTERF	DNA polymerase epsilon subunit
ENOG411DSN0	ENOG411DTC7	0.0201666666667	Component of the eukaryotic translation initiation factor 3 (eIF-3) complex which is involved in protein synthesis and together with other initiation factors stimulates binding of mRNA and methionyl-tRNAi to the 40S ribosome (By similarity)	DEAD-box ATP-dependent RNA helicase
ENOG411DS48	ENOG411EKXN	0.0201666666667	Sister chromatid cohesion protein PDS5	zinc protease pqqL-like
ENOG411DTSS	ENOG411DUG5	0.0201666666667	riboflavin biosynthesis protein	zinc finger protein
ENOG411DPT5	ENOG411DT13	0.0201666666667	WRKY transcription factor	pre-mRNA-splicing factor
ENOG411DSE5	ENOG411DT2D	0.0201666666667	protein SEC13 homolog	Catalyzes two activities which are involved in the cyclic version of arginine biosynthesis the synthesis of acetylglutamate from glutamate and acetyl-CoA and of ornithine by transacetylation between acetylornithine and glutamate (By similarity)
ENOG411DQ5N	ENOG411DUNR	0.0201666666667	receptor-like protein kinase	leucine aminopeptidase
ENOG411DRQK	ENOG411DVER	0.0201666666667	ribosomal protein L6	cytochrome P450
ENOG411DUEU	ENOG411DZRW	0.0201666666667	lysyl-trna synthetase	Ribose-5-phosphate isomerase
ENOG411DQD8	ENOG411DZIH	0.0201666666667	adenosylhomocysteinase	AP-4 complex subunit
ENOG411DSTY	ENOG411DXFE	0.0201666666667	Chalcone-flavanone isomerase	NA
ENOG411DX9D	ENOG411E1TZ	0.0201666666667	Importin beta-2 subunit family protein	ribosomal protein L17
ENOG411DQVN	ENOG411DRM3	0.0201666666667	ankyrin repeat domain-containing protein EMB506	Protein kinase APK1A
ENOG411DRRW	ENOG411DS29	0.0201666666667	polypyrimidine tract-binding protein	UDP-N-acetylglucosamine
ENOG411DSG3	ENOG411DZG6	0.0201666666667	galactinol--sucrose galactosyltransferase	gtp-binding protein
ENOG411DT0X	ENOG411DWNU	0.0201666666667	NA	gibberellin 20 oxidase
ENOG411DXRM	ENOG411EEJW	0.0201666666667	pyridoxal biosynthesis protein	Nuclear transport factor 2 (NTF2) domain
ENOG411DPW1	ENOG411DRXF	0.0201666666667	golgi SNAP receptor complex member 2	mitochondrial outer membrane protein porin
ENOG411DUTR	ENOG411DZBW	0.0201666666667	Shikimate kinase	V-type proton ATPase subunit
ENOG411DSS1	ENOG411E2UR	0.0201666666667	transcription elongation regulator	Inherit from euNOG: DNA-binding protein-related
ENOG411DRP2	ENOG411DYJC	0.0201666666667	thioesterase	Dehydrogenase
ENOG411DSJD	ENOG411DZ79	0.0201666666667	UDP-N-acetylglucosamine--dolichyl-phosphate	26S proteasome
ENOG411DS2Q	ENOG411E58N	0.0201666666667	AMMECR1	U6 snRNA-associated Sm-like protein
ENOG411DV1W	ENOG411DX95	0.0201666666667	Glucomannan 4-beta-mannosyltransferase	cell number regulator 6-like
ENOG411DW5T	ENOG411E5XI	0.0201666666667	trans-2-enoyl-CoA reductase	RNA polymerase II transcriptional coactivator
ENOG411DT4F	ENOG411DYJ7	0.0201666666667	carrier protein thioesterase	HDc
ENOG411DS1M	ENOG411DU01	0.0201666666667	RNA recognition motif	Leukotriene A-4
ENOG411DXW6	ENOG411E11K	0.0201666666667	DEAD-box ATP-dependent RNA helicase	SWIRM domain
ENOG411DUKN	ENOG411DZKC	0.0201666666667	argininosuccinate lyase	NADH dehydrogenase ubiquinone 1 alpha subcomplex assembly factor 3-like
ENOG411E03B	ENOG411E650	0.0201666666667	ATP-dependent zinc metalloprotease FtsH-like	NA
ENOG411DQQM	ENOG411DS2Q	0.0201666666667	Protein-l-isoaspartate O-methyltransferase	AMMECR1
ENOG411DRDS	ENOG411DX3P	0.0201666666667	T-complex protein 1 subunit	Vacuolar protein sorting-associated protein
ENOG411DXEY	ENOG411E3RF	0.0201666666667	high mobility group	NA
ENOG411DQD1	ENOG411E4PP	0.0201666666667	quinone-oxidoreductase homolog chloroplastic-like	biological_process
ENOG411DY22	ENOG411E3R3	0.0201666666667	adenylate kinase	frataxin
ENOG411DSPZ	ENOG411DVAV	0.0201666666667	Key enzyme in glycolysis that catalyzes the first step of the pathway by converting D-glyceraldehyde 3-phosphate (G3P) into 3-phospho-D-glyceroyl phosphate. Essential for the maintenance of cellular ATP levels and carbohydrate metabolism	flavonol 3-O-glucosyltransferase activity
ENOG411DU9A	ENOG411DXD3	0.0201666666667	Cleavage and polyadenylation specificity factor	3-hydroxyisobutyryl-CoA hydrolase
ENOG411DUQG	ENOG411E3PV	0.0201666666667	Peptide-N4-(N-acetyl-beta-glucosaminyl)asparagine amidase	Scavenger mRNA decapping enzyme C-term binding
ENOG411DTYD	ENOG411E4PQ	0.0201666666667	LL-diaminopimelate aminotransferase	protein phosphatase inhibitor 2 containing protein expressed
ENOG411DUD6	ENOG411DV6J	0.0201666666667	Pyruvate dehydrogenase	DNA ligase
ENOG411DVNA	ENOG411EM9F	0.0201666666667	Component of the eukaryotic translation initiation factor 3 (eIF-3) complex which is involved in protein synthesis and together with other initiation factors stimulates binding of mRNA and methionyl-tRNAi to the 40S ribosome (By similarity)	E3 ubiquitin-protein ligase
ENOG411DQFS	ENOG411DTZ8	0.0201666666667	NA	translational activator
ENOG411DSTD	ENOG411DVDX	0.0201666666667	bifunctional methylthioribulose-1-phosphate dehydratase enolase-phosphatase	ubiquitin carboxyl-terminal hydrolase
ENOG411DVQE	ENOG411EKMJ	0.0201666666667	ribosomal RNA methyltransferase	WD domain G-beta repeat
ENOG411DTUH	ENOG411DZIP	0.0201666666667	Isoleucyl-tRNA synthetase	This is one of the two reaction center proteins of photosystem II
ENOG411DPT1	ENOG411DSDT	0.0201666666667	AMP-binding enzyme	phosphomannomutase
ENOG411DQQ3	ENOG411DSRA	0.0201666389166	Brefeldin A-inhibited guanine nucleotide-exchange protein	LRR receptor-like serine threonine-protein kinase
ENOG411DTFR	ENOG411DV1I	0.0201666097061	Importin-beta N-terminal domain	Leo1-like protein
ENOG411DZH4	ENOG411E04C	0.0201664169164	Transaldolase	DAG protein
ENOG411DTTN	ENOG411E3DU	0.0201662781663	NA	mitochondrial glycoprotein
ENOG411DSRF	ENOG411DX72	0.0201662781663	mitochondrial chaperone	atp synthase
ENOG411DRDR	ENOG411DTGU	0.0201662781663	Glutamate decarboxylase	Phospholipase A-2-activating
ENOG411DTCT	ENOG411DV1I	0.0201662489557	Catalyzes the ferrous insertion into protoporphyrin IX (By similarity)	Leo1-like protein
ENOG411DRM8	ENOG411E57B	0.0201661671662	NA	Carrier of the growing fatty acid chain in fatty acid biosynthesis (By similarity)
ENOG411DQ8U	ENOG411DXIS	0.0201660561661	Ctc-interacting domain	Thioredoxin
ENOG411DU0B	ENOG411DX0Z	0.0201660561661	tRNA_SAD	Inherit from NOG: expressed protein
ENOG411DRXM	ENOG411DSX1	0.0201660561661	ATP-dependent zinc metalloprotease FTSH	ORM1-like protein
ENOG411DSZM	ENOG411DYVY	0.0201659451659	Formate--tetrahydrofolate	Translation initiation factor
ENOG411DUX0	ENOG411E052	0.0201659451659	ATPase family associated with various cellular activities (AAA)	K06100 symplekin
ENOG411DUP1	ENOG411E3XM	0.0201659451659	beta-galactosidase	NADH dehydrogenase (ubiquinone) 1 beta subcomplex
ENOG411DW01	ENOG411DX9M	0.0201659451659	Component of the eukaryotic translation initiation factor 3 (eIF-3) complex which is involved in protein synthesis and together with other initiation factors stimulates binding of mRNA and methionyl-tRNAi to the 40S ribosome (By similarity)	Ribosomal protein S3
ENOG411DU0A	ENOG411DZZS	0.0201659451659	Malate dehydrogenase	Phosphomethylpyrimidine kinase
ENOG411DS57	ENOG411DTQ3	0.0201659451659	SET domain-containing protein	double-strand break repair protein
ENOG411DXIX	ENOG411E2R8	0.0201659451659	cytochrome P450	NA
ENOG411DRSR	ENOG411DTX2	0.0201659451659	seryl-trna synthetase	Converts alpha-aldose to the beta-anomer. It is active on D-glucose L-arabinose D-xylose D-galactose maltose and lactose (By similarity)
ENOG411DU7K	ENOG411DVD9	0.0201658064158	bifunctional aspartokinase homoserine dehydrogenase	Protein of unknown function (DUF455)
ENOG411DWNP	ENOG411DX5N	0.0201658064158	Vesicle transport V-snare	Histone deacetylation protein Rxt3
ENOG411DR5A	ENOG411DTYD	0.0201658064158	K14641 apyrase EC 3.6.1.5	LL-diaminopimelate aminotransferase
ENOG411DS2P	ENOG411EMMV	0.0201658064158	Glycerophosphoryl diester	Hydroxyacylglutathione hydrolase
ENOG411DQCI	ENOG411DUED	0.0201655844156	trafficking protein particle complex subunit 11-like	clathrin heavy chain
ENOG411DWVK	ENOG411DYGN	0.0201655566656	helicase	Amidohydrolase
ENOG411DU4F	ENOG411DW7T	0.0201655566656	NA	F-box-like WD repeat-containing protein
ENOG411DWNG	ENOG411DY78	0.0201655566656	PITH domain	Protein IN2-1 homolog
ENOG411DVB3	ENOG411DXBG	0.0201655566656	Electron transfer flavoprotein-ubiquinone	ATP-dependent DNA helicase 2 subunit
ENOG411DUPB	ENOG411DWBB	0.0201654456654	Chlorophyll A-B binding protein	26S proteasome non-atpase regulatory subunit
ENOG411DQUX	ENOG411DQYN	0.0201654456654	LRR receptor-like serine threonine-protein kinase	protein furry homolog-like
ENOG411DRPE	ENOG411E3P8	0.0201654040404	pyrophosphate-energized membrane proton pump	mitochondrial ATP synthase g subunit family protein
ENOG411DR8N	ENOG411DUWK	0.0201652236652	E3 ubiquitin-protein ligase	mannosylglycoprotein endo-beta-mannosidase-like
ENOG411DQW8	ENOG411DXTZ	0.0201652236652	Vacuolar protein sorting-associated protein 53	U4 U6 small nuclear ribonucleoprotein
ENOG411DQKH	ENOG411DSWQ	0.0201652236652	E3 ubiquitin-protein ligase	Heme oxygenase
ENOG411DSUR	ENOG411DTSK	0.0201652046784	Dihydrolipoyllysine-residue acetyltransferase component 3 of pyruvate dehydrogenase complex	Integral membrane HRF1 family protein
ENOG411DQ4Q	ENOG411DU53	0.02016504329	4-coumarate--CoA ligase-like	chorismate mutase
ENOG411DPWN	ENOG411E0J7	0.02016504329	ethylene-insensitive protein	vacuolar-sorting receptor
ENOG411DPYH	ENOG411DV92	0.02016504329	ras-related protein	transmembrane and coiled-coil
ENOG411DWXU	ENOG411DX3M	0.02016504329	2c-methyl-d-erythritol 24-cyclodiphosphate synthase	Thioredoxin domain-containing protein 9
ENOG411DTUM	ENOG411DUT2	0.02016504329	phosphatase	Protein of unknown function (DUF3353)
ENOG411DTK8	ENOG411DZSC	0.02016504329	o-methyltransferase	NA
ENOG411DSHW	ENOG411E4AH	0.020164973915	ATP synthase delta chain	Ankyrin repeat
ENOG411DWY3	ENOG411E2IN	0.0201648351648	Nitrile-specifier protein	6-phosphofructokinase 4
ENOG411DSVU	ENOG411E0Z7	0.0201648351648	chromatin remodeling	NA
ENOG411DV1D	ENOG411E1ZH	0.0201648351648	VHS and GAT domain containing protein	Ribosomal protein L.2
ENOG411DQDJ	ENOG411DT6V	0.0201648351648	phosphoglycerate	calcium-dependent protein kinase
ENOG411DW5V	ENOG411DX8U	0.0201648351648	cysteine and histidine-rich domain-containing protein	xaa-Pro aminopeptidase
ENOG411DW8M	ENOG411DYJD	0.0201648351648	polyphenol oxidase	Glycine cleavage system H protein
ENOG411DV3F	ENOG411E5FU	0.0201648351648	leucine-rich repeat extensin-like protein	NA
ENOG411DW6F	ENOG411E22B	0.0201648351648	l-Ala-D L-Glu epimerase-like	NA
ENOG411DSEU	ENOG411DU2J	0.0201648253707	Aldose 1-epimerase	anthranilate synthase
ENOG411DSUN	ENOG411EMEN	0.0201646825397	Quinolinate synthetase A protein	1-deoxy-D-xylulose-5-phosphate synthase
ENOG411DU4H	ENOG411DVC8	0.0201646825397	Urea amidohydrolase	Catalyzes the attachment of alanine to tRNA(Ala) in a two-step reaction alanine is first activated by ATP to form Ala- AMP and then transferred to the acceptor end of tRNA(Ala). Also edits incorrectly charged tRNA(Ala) via its editing domain (By similarity)
ENOG411DS0Z	ENOG411DWN2	0.0201645854146	Integral membrane Yip1 family protein	Inherit from NOG: proton pump interactor
ENOG411DV3W	ENOG411DW1I	0.0201645021645	enolase (EC 4.2.1.11)	shikimate kinase
ENOG411DTCH	ENOG411DUNJ	0.0201645021645	Flap endonuclease GEN-like	Protease Do-like 1
ENOG411DRAB	ENOG411DTMW	0.0201645021645	K08486 syntaxin 1B 2 3	glycosyltransferase
ENOG411DRE2	ENOG411DZYR	0.0201645021645	Argonaute	DnaJ homolog subfamily C
ENOG411E346	ENOG411E59V	0.0201645021645	Optic atrophy 3 protein (OPA3)	NADH-ubiquinone oxidoreductase complex I 21 kDa subunit
ENOG411DU4R	ENOG411E4Q6	0.0201645021645	Binds to the 60S ribosomal subunit and prevents its association with the 40S ribosomal subunit to form the 80S initiation complex in the cytoplasm. May also be involved in ribosome biogenesis (By similarity)	transcription elongation factor B polypeptide
ENOG411DU83	ENOG411DVWG	0.0201645021645	DNA polymerase subunit Cdc27	cellulose synthase
ENOG411DSNI	ENOG411DXKD	0.0201645021645	sugar transport protein	Multiple inositol polyphosphate phosphatase
ENOG411DV0V	ENOG411DYRS	0.0201645021645	inositol transporter	Gpi-anchor
ENOG411DS17	ENOG411DT0Y	0.0201645021645	ras-related protein	Plant lipoxygenase may be involved in a number of diverse aspects of plant physiology including growth and development pest resistance and senescence or responses to wounding (By similarity)
ENOG411DQ8S	ENOG411DTCI	0.0201645021645	Metal transporter	mitochondrial carnitine acylcarnitine carrier-like
ENOG411DSWA	ENOG411DT9M	0.0201645021645	Bifunctional serine threonine kinase and phosphorylase involved in the dark light-mediated regulation of PPDK by catalyzing its phosphorylation dephosphorylation. Dark light- induced changes in stromal concentrations of the competing ADP and Pi substrates govern the direction of the reaction. In the dark phosphorylates the catalytic intermediate of PPDK (PPDK-HisP) inactivating it. Light exposure induces the phosphorolysis reaction that reactivates PPDK	delta(35)delta(24)-dienoyl-coa isomerase
ENOG411DXCN	ENOG411E56B	0.0201641414141	tRNA synthetases class I (I L M and V)	Coiled-coil domain-containing protein
ENOG411DQ11	ENOG411DXSN	0.0201641414141	vacuolar proton	NA
ENOG411DZYS	ENOG411E4QU	0.0201641414141	UPF0114 domain containing protein expressed	Transmembrane proteins 14C
ENOG411DVSN	ENOG411E4W8	0.0201641414141	RNA polymerase-associated protein RTF1	NA
ENOG411E3VV	ENOG411E4YI	0.0201641414141	Bet1-like SNARE	NADH dehydrogenase (ubiquinone) 1 beta subcomplex
ENOG411DWY1	ENOG411E683	0.0201641414141	Uncharacterised protein family (UPF0121)	Histone H1
ENOG411DRAS	ENOG411DVW7	0.0201641414141	Cinnamyl alcohol dehydrogenase	Nuclear transcription factor Y subunit
ENOG411DXP9	ENOG411E3E4	0.0201641414141	ribosomal protein l9	NA
ENOG411DUJE	ENOG411EKZT	0.0201641414141	isoaspartyl peptidase L-asparaginase	snf1-related protein kinase regulatory subunit
ENOG411DVJ9	ENOG411DZTW	0.0201641414141	beta-catenin-like protein	Inosine-uridine preferring nucleoside hydrolase
ENOG411DR3J	ENOG411DVX1	0.0201641414141	F-box kelch-repeat protein	Pentatricopeptide repeat-containing protein
ENOG411DQ9S	ENOG411DTF5	0.0201641414141	GTP-dependent nucleic acid-binding protein	homoserine kinase
ENOG411DRGI	ENOG411E38Y	0.0201641414141	Surp module	methionine sulfoxide reductase
ENOG411DUAN	ENOG411E1MR	0.0201641414141	stromal 70 kDa heat shock-related protein	Amine oxidase family protein
ENOG411E0E7	ENOG411E24B	0.0201641414141	E3 ubiquitin protein ligase	vacuolar protein-sorting-associated protein 37 homolog
ENOG411DTTR	ENOG411E01K	0.0201641414141	Cysteine-rich receptor-like protein kinase	NA
ENOG411DX8Q	ENOG411E05R	0.0201641414141	glycosylphosphatidylinositol anchor attachment 1	domain-containing protein
ENOG411DU07	ENOG411DUX9	0.0201641414141	Casein Kinase	protease Do-like 8
ENOG411DQ5E	ENOG411DUTC	0.0201641414141	phosphatase	mitogen-activated protein kinase
ENOG411E5DH	ENOG411E6R0	0.0201639928699	30S ribosomal protein S17	NA
ENOG411DTB5	ENOG411DTJ7	0.0201639928699	NA	chaperone protein
ENOG411DQ6K	ENOG411E44M	0.0201639928699	intron-binding protein	NA
ENOG411DUDG	ENOG411DW1I	0.0201637806638	3-dehydroquinate dehydratase shikimate dehydrogenase	shikimate kinase
ENOG411DQ3N	ENOG411DSK3	0.0201637806638	Nucleotide-diphospho-sugar transferase	60S ribosomal protein
ENOG411DWED	ENOG411E5W0	0.0201637806638	Protein phosphatase 1 regulatory subunit	NA
ENOG411DQCS	ENOG411DY5B	0.0201637806638	WW	5'-nucleotidase SurE-like
ENOG411DQ51	ENOG411DZU5	0.0201637806638	FHA	Peptidase family M20/M25/M40
ENOG411E09A	ENOG411E4YI	0.0201637806638	NA	NADH dehydrogenase (ubiquinone) 1 beta subcomplex
ENOG411DQ6K	ENOG411DVT3	0.0201637806638	intron-binding protein	Pfam:Mov34
ENOG411DSF6	ENOG411E02R	0.0201637806638	Ribosome biogenesis protein bop1	Pentatricopeptide repeat-containing protein
ENOG411DSYQ	ENOG411DXXG	0.0201637806638	protease	Molecular calcium-binding chaperone promoting folding oligomeric assembly and quality control in the ER via the calreticulin calnexin cycle. This lectin may interact transiently with almost all of the monoglucosylated glycoproteins that are synthesized in the ER (By similarity)
ENOG411DQHX	ENOG411E2S2	0.0201637806638	CAS/CSE protein C-terminus	ribosomal protein
ENOG411DSVX	ENOG411DZBZ	0.0201637806638	Protein disulfide isomerase	ABC transporter F family member
ENOG411DRQK	ENOG411DYYS	0.0201637806638	ribosomal protein L6	ran-binding protein 1
ENOG411DSF2	ENOG411DWAX	0.0201637806638	NA	LRR
ENOG411DQ18	ENOG411DQXM	0.0201637806638	transmembrane 9 superfamily member	ras-related protein
ENOG411DS9M	ENOG411DX00	0.0201637806638	subtilase family	allene oxide cyclase
ENOG411DQAR	ENOG411DYKE	0.0201637616769	Alphaalpha-trehalose-phosphate synthase UDP-forming	Mediator of RNA polymerase II transcription subunit
ENOG411DTAG	ENOG411DZ0N	0.0201637616769	NA	thioesterase
ENOG411DQ2T	ENOG411DRK0	0.0201637426901	glucan endo-1-3-beta-glucosidase	XS domain
ENOG411DT71	ENOG411DVZ8	0.0201636141636	processing enzyme	Domain of unknown function (DUF1995)
ENOG411DRUZ	ENOG411DUPC	0.0201635309135	Pyruvate kinase	26S proteasome non-ATPase regulatory subunit
ENOG411DPXB	ENOG411DVKS	0.0201635309135	NA	beta-galactosidase
ENOG411E63X	ENOG411EC3C	0.0201634199134	NADH dehydrogenase ubiquinone 1 alpha subcomplex subunit	Ca2+-ATPase N terminal autoinhibitory domain
ENOG411DQIA	ENOG411DTYC	0.0201634199134	fasciclin-like arabinogalactan protein	AT-hook protein of GA feedback 2
ENOG411DPVY	ENOG411DU13	0.0201634199134	Ubiquinone biosynthesis protein	tRNA synthetase class I (C) family protein
ENOG411DR50	ENOG411DYJS	0.0201634199134	4-coumarate-coa ligase	beta-glucan catabolic process
ENOG411DS87	ENOG411DX4E	0.0201634199134	serine threonine-protein kinase	Heat Shock Protein
ENOG411DSWP	ENOG411DZ98	0.0201634199134	beta-hexosaminidase	RNA recognition motif. (a.k.a. RRM RBD or RNP domain)
ENOG411DR7C	ENOG411DY2F	0.0201634199134	pyruvate dehydrogenase E1 component subunit beta	Phenylalanyl-tRNA synthetase
ENOG411DTED	ENOG411DV9C	0.0201634199134	Dolichyl-diphosphooligosaccharide--protein glycosyltransferase subunit	3-ketoacyl-coa synthase
ENOG411DRQE	ENOG411DW8Z	0.0201634199134	ubiquitin carboxyl-terminal hydrolase	DNA gyrase subunit B chloroplastic
ENOG411DWJQ	ENOG411DWX7	0.0201634199134	anthranilate	Alcohol dehydrogenase GroES-like domain
ENOG411DTFF	ENOG411DZBH	0.0201634199134	Utp-glucose-1-phosphate	ABC transporter I family member 6
ENOG411DS00	ENOG411DZRP	0.0201634199134	Conserved oligomeric Golgi complex subunit	Peptidyl-prolyl cis-trans isomerase
ENOG411DVPP	ENOG411DYVY	0.0201634199134	ATP-dependent Clp protease ATP-binding subunit	Translation initiation factor
ENOG411DS9M	ENOG411DZIV	0.0201634199134	subtilase family	interconversion of serine and glycine (By similarity)
ENOG411E0T8	ENOG411E3XZ	0.0201634199134	Pentatricopeptide repeat-containing protein	Brain protein
ENOG411DRTW	ENOG411DTB4	0.0201634199134	Nuclear pore complex protein	Cyclin-dependent kinase
ENOG411DY1F	ENOG411E1J2	0.0201634199134	GTP pyrophosphokinase-like	NA
ENOG411DRVZ	ENOG411DX3S	0.0201634199134	protein)-related protein	hsp70-binding protein
ENOG411DR4V	ENOG411DRVX	0.0201634199134	Patatin-like phospholipase	60S acidic ribosomal protein
ENOG411DT0Y	ENOG411DURK	0.0201634199134	Plant lipoxygenase may be involved in a number of diverse aspects of plant physiology including growth and development pest resistance and senescence or responses to wounding (By similarity)	MORN
ENOG411DVK5	ENOG411E4WR	0.0201634199134	ACT domain	NA
ENOG411DS1R	ENOG411DT07	0.0201634199134	transparent testa glabra	WD repeat-containing protein 89
ENOG411DT08	ENOG411DZBA	0.0201631701632	glutaminyl-tRNA	beta-amylase
ENOG411DRNE	ENOG411DSZV	0.0201631701632	auxin-induced protein	glucan endo-1-3-beta-glucosidase
ENOG411DQ1U	ENOG411DYDC	0.0201631701632	ubiquitin fusion degradation protein 1	aspartic proteinase
ENOG411DS15	ENOG411E4TR	0.0201631701632	domain-containing protein	Splicing factor 3B subunit
ENOG411DYQR	ENOG411EMPR	0.0201630591631	Anthocyanin 5-aromatic	phosphoglycerate mutase
ENOG411DSFD	ENOG411DSMW	0.0201630591631	Frigida-like protein	Mitochondrial GTPase involved in mitochondrial trafficking (By similarity)
ENOG411DSBV	ENOG411DTHA	0.0201630591631	2-oxoisovalerate dehydrogenase subunit beta	NA
ENOG411DTZE	ENOG411DXI1	0.0201630591631	Reticulon-like protein	Protein of unknown function (DUF1191)
ENOG411E5ZS	ENOG411EF2D	0.0201630591631	Copper transport protein	Pfam:DUF662
ENOG411DPSJ	ENOG411DZCW	0.0201630591631	glucan endo-1-3-beta-glucosidase	KH domain
ENOG411DSQR	ENOG411E343	0.0201630591631	cellulose synthase	NADH dehydrogenase ubiquinone 1 alpha subcomplex subunit
ENOG411DSVK	ENOG411DTAG	0.0201630591631	Purple acid phosphatase	NA
ENOG411DTXV	ENOG411DWE7	0.0201630591631	RNA-binding protein	L-ascorbate peroxidase activity
ENOG411DQH9	ENOG411E4G8	0.0201630591631	Pyruvate kinase	salt stress root protein
ENOG411DT6V	ENOG411DVVU	0.0201630591631	calcium-dependent protein kinase	phosphatase IMPL2
ENOG411DQNB	ENOG411DWXU	0.0201630591631	subtilase family	2c-methyl-d-erythritol 24-cyclodiphosphate synthase
ENOG411DTHI	ENOG411DWT1	0.0201630591631	indole-3-glycerol phosphate synthase	ATP-dependent Clp protease proteolytic subunit
ENOG411DRCV	ENOG411EMRG	0.0201630591631	Hydroxymethylglutaryl-CoA lyase	Aspartate carbamoyltransferase
ENOG411DPPV	ENOG411DQM7	0.0201630591631	glutamate carboxypeptidase	Phosphoglycerate mutase
ENOG411DS1X	ENOG411DZST	0.0201630591631	Puromycin-sensitive	ubiquitin
ENOG411DR2H	ENOG411DS15	0.0201629678222	GMP synthase	domain-containing protein
ENOG411DR0Q	ENOG411DR4Z	0.0201626984127	thymidine kinase	phosphatase 2C
ENOG411DRGY	ENOG411EMRR	0.0201626984127	dehydratase	zeta-carotene desaturase
ENOG411DSZV	ENOG411E6Q1	0.0201626984127	glucan endo-1-3-beta-glucosidase	Cysteine proteinase inhibitor
ENOG411DS5D	ENOG411DY5R	0.0201626984127	125 kDa kinesin-related	Protein of unknown function (DUF974)
ENOG411DQIE	ENOG411DV6U	0.0201626984127	RNA recognition motif. (a.k.a. RRM RBD or RNP domain)	Bifunctional enzyme. Involved in de novo dTMP biosynthesis. Key enzyme in folate metabolism (By similarity)
ENOG411DREQ	ENOG411DTVM	0.0201626984127	ATP synthase protein I	DNA Topoisomerase
ENOG411DRR4	ENOG411DRRV	0.0201626984127	Cell cycle checkpoint control protein	NA
ENOG411DRZR	ENOG411DYIN	0.0201626984127	membrane steroid-binding protein	Aquaporin
ENOG411DVK5	ENOG411DZ5X	0.0201626984127	ACT domain	RAN GTPase-activating protein
ENOG411DQYM	ENOG411DTY0	0.0201626984127	Ubiquinol-cytochrome c	strubbelig-receptor family
ENOG411DS0S	ENOG411DX5K	0.0201626984127	GDP-fucose protein O-fucosyltransferase	phagocytic receptor
ENOG411DSGY	ENOG411DXTV	0.0201626984127	Photosystem I reaction center subunit XI	NA
ENOG411DV4X	ENOG411DZ78	0.0201626984127	Branched-chain-amino-acid aminotransferase-like protein 3	alcohol dehydrogenase
ENOG411DQVA	ENOG411E49T	0.0201626984127	Dienelactone hydrolase family protein	Hmg1 2-like protein
ENOG411DPZ4	ENOG411DSHF	0.0201626984127	structural maintenance of chromosomes protein	RWP-RK domain-containing protein
ENOG411DR0B	ENOG411DT3A	0.0201626984127	Domain of unknown function (DUF3411)	fatty acid metabolic process
ENOG411DRYC	ENOG411DY4R	0.0201626984127	BAG domain	Glycerophosphoryl diester phosphodiesterase family
ENOG411DTD9	ENOG411EMDA	0.0201626984127	Glutathione S-transferase N-terminal domain	Putative methyltransferase
ENOG411DZQ7	ENOG411E1E9	0.0201626984127	Quinone oxidoreductase	Alcohol dehydrogenase-like
ENOG411DPQ9	ENOG411DSRM	0.0201626984127	Catalyzes the hydroxylation of the N(6)-(4-aminobutyl)- L-lysine intermediate to form hypusine an essential post- translational modification only found in mature eIF-5A factor (By similarity)	branched-chain-amino-acid aminotransferase
ENOG411DU7J	ENOG411DUCR	0.0201626984127	Nucleolar protein	Pentatricopeptide repeat-containing protein At4g34830
ENOG411DY4N	ENOG411DYI4	0.0201626984127	3-isopropylmalate	Protein of unknown function (DUF493)
ENOG411DR4D	ENOG411E59M	0.0201626984127	NA	Enzyme of the cupin superfamily
ENOG411DYSF	ENOG411E40T	0.0201626984127	Chalcone-flavanone isomerase	Protein of unknown function (DUF952)
ENOG411DRUE	ENOG411DWY3	0.0201626984127	Quinone oxidoreductase-like protein At1g23740	Nitrile-specifier protein
ENOG411DS9X	ENOG411DSAE	0.0201626984127	Carbon catabolite repressor protein 4 homolog	DNA repair helicase
ENOG411DRVH	ENOG411DZYE	0.0201626794258	enhancer of mRNA-decapping protein	DIL domain
ENOG411DSJW	ENOG411DZNX	0.0201625596626	domain-containing protein	transposon protein
ENOG411DV1R	ENOG411DVZ3	0.0201625596626	interactor of constitutive active rops	Nudix hydrolase
ENOG411DVY7	ENOG411DYGN	0.0201623931624	eRF1 domain 3	Amidohydrolase
ENOG411DR12	ENOG411DTMA	0.0201623099123	chloride channel	Protein of unknown function (DUF2012)
ENOG411DTHV	ENOG411DWQ7	0.0201621989122	N(2)N(2)-dimethylguanosine tRNA methyltransferase	protein EXECUTER 1 chloroplastic-like
ENOG411DWT6	ENOG411DYY5	0.0201621989122	alanyl-tRNA synthetase	methionine
ENOG411DU9S	ENOG411E683	0.0201621989122	hydrolase alpha beta fold family protein	Histone H1
ENOG411DWHV	ENOG411E3P8	0.0201621989122	SWI SNF complex subunit	mitochondrial ATP synthase g subunit family protein
ENOG411DRTR	ENOG411DST0	0.0201621989122	Complex I intermediate-associated protein 30 (CIA30)	Flavin_Reduct
ENOG411DRKY	ENOG411DUAM	0.0201620879121	GMC oxidoreductase	60S ribosomal protein
ENOG411DXDT	ENOG411DXGQ	0.0201620879121	glucose-6-phosphate isomerase	NOL1 NOP2 sun family protein
ENOG411DR45	ENOG411DSEH	0.0201620879121	mitochondrial	Pyridoxamine 5-phosphate oxidase family protein
ENOG411DS0G	ENOG411DTT8	0.0201620879121	NmrA-like family	starch branching enzyme
ENOG411DXMN	ENOG411DZT9	0.0201620879121	2OG-Fe(II) oxygenase superfamily	sulfurtransferase
ENOG411DYKY	ENOG411E7CS	0.0201620879121	Glutaredoxin	Coiled-coil domain-containing protein
ENOG411DSSS	ENOG411E264	0.0201618381618	Cytochrome b5-like Heme/Steroid binding domain	plasma membrane intrinsic protein
ENOG411DW32	ENOG411DX6W	0.0201617081749	harpin binding protein 1	Serine threonine protein phosphatase 2A 55 kDa regulatory subunit B
ENOG411DUEV	ENOG411DW8Q	0.0201616161616	UBX domain-containing protein	Removes the N-terminal methionine from nascent proteins (By similarity)
ENOG411DUF3	ENOG411E0NJ	0.0201616161616	guanine nucleotide-binding protein	enoyl-CoA hydratase isomerase family protein
ENOG411DYGN	ENOG411DZIH	0.020161588411600002	Amidohydrolase	AP-4 complex subunit
ENOG411DVTB	ENOG411E6FX	0.020161588411600002	structural maintenance of chromosomes protein	50S ribosomal protein L35
ENOG411DS17	ENOG411DXHI	0.020161588411600002	ras-related protein	Mechanosensitive ion channel
ENOG411DQ17	ENOG411EJ2K	0.020161588411600002	U3 small nucleolar ribonucleoprotein protein	STYKc
ENOG411DR0B	ENOG411DV6Z	0.0201614774115	Domain of unknown function (DUF3411)	magnesium transporter NIPA2-like
ENOG411DW0Z	ENOG411E06Y	0.0201614774115	NA	Transcription factor
ENOG411DVIS	ENOG411DZ1S	0.0201614357864	thymidylate kinase	NmrA-like family
ENOG411DURV	ENOG411E09D	0.0201613386613	heterogeneous nuclear ribonucleoprotein	NA
ENOG411DUA1	ENOG411E0K3	0.0201613386613	Protein of unknown function (DUF819)	ATPase family AAA domain-containing protein
ENOG411DY2Q	ENOG411E4NA	0.0201612554113	nuclear ribonuclease	TFIIA is a component of the transcription machinery of RNA polymerase II and plays an important role in transcriptional activation (By similarity)
ENOG411DW50	ENOG411DYRV	0.0201612554113	Inherit from KOG: Kinesin light chain	Sarcosine oxidase
ENOG411DTT8	ENOG411DUXD	0.0201612554113	starch branching enzyme	Protein disulfide isomerase
ENOG411DUYS	ENOG411E4KJ	0.0201612554113	Exosome complex	Inherit from NOG: Early fruit mRNA
ENOG411DZ9W	ENOG411EEJW	0.0201612554113	thioredoxin-like protein CDSP32	Nuclear transport factor 2 (NTF2) domain
ENOG411DQ3U	ENOG411DUNY	0.0201612554113	succinate dehydrogenase	cysteine synthase
ENOG411DPTE	ENOG411DWRH	0.0201612554113	selenium-binding protein	allantoinase
ENOG411DPSJ	ENOG411DUZJ	0.0201612554113	glucan endo-1-3-beta-glucosidase	succinate dehydrogenase
ENOG411DPWJ	ENOG411DQ3H	0.0201612554113	Nitrate reductase is a key enzyme involved in the first step of nitrate assimilation in plants fungi and bacteria (By similarity)	Exportin 1-like protein
ENOG411DW0T	ENOG411DYA8	0.0201612554113	Putative peptidoglycan binding domain	3-oxo-5-alpha-steroid 4-dehydrogenase
ENOG411DSJ7	ENOG411DW2W	0.0201612554113	Anion transporter	serine threonine-protein kinase STN8 chloroplastic-like
ENOG411DR92	ENOG411DYJS	0.0201612364244	xanthoxin	beta-glucan catabolic process
ENOG411DRUS	ENOG411DX14	0.0201612364244	geranylgeranyl pyrophosphate synthase	N-terminal protein methyltransferase
ENOG411DSN0	ENOG411DUXI	0.0201612276612	Component of the eukaryotic translation initiation factor 3 (eIF-3) complex which is involved in protein synthesis and together with other initiation factors stimulates binding of mRNA and methionyl-tRNAi to the 40S ribosome (By similarity)	Galacturonosyltransferase
ENOG411DRAV	ENOG411DRQK	0.0201612276612	eukaryotic translation initiation factor 2	ribosomal protein L6
ENOG411DQE2	ENOG411DQSW	0.0201612276612	K08486 syntaxin 1B 2 3	phosphoribosylformylglycinamidine synthase
ENOG411DZIP	ENOG411E29S	0.0201609583227	This is one of the two reaction center proteins of photosystem II	Its presence in a non-photosynthetic plant (Epifagus virginiana) and experiments in tobacco indicate that it may have a function which is probably not related to photosynthesis
ENOG411E630	ENOG411EEBW	0.0201609393359	Cytochrome c oxidase subunit	E1-E2 ATPase
ENOG411DS6S	ENOG411DVCN	0.0201608946609	125 kDa kinesin-related	glutelin type-A 1-like
ENOG411DRS9	ENOG411E4HQ	0.0201608946609	threonyl-tRNA synthetase	Plastocyanin-like domain
ENOG411DRIA	ENOG411DWMM	0.0201608946609	Coiled-coil domain-containing protein	DCD
ENOG411DRKU	ENOG411E3U5	0.0201608946609	protein PLASTID MOVEMENT IMPAIRED	NA
ENOG411DSIN	ENOG411EKKX	0.0201608946609	Adds a myristoyl group to the N-terminal glycine residue of certain cellular proteins (By similarity)	epoxide hydrolase
ENOG411DW8Q	ENOG411DXBW	0.0201608946609	Removes the N-terminal methionine from nascent proteins (By similarity)	E3 ubiquitin-protein ligase
ENOG411DRQ3	ENOG411DSEI	0.0201608946609	aspartyl-tRNA	ribosomal protein
ENOG411DPSM	ENOG411DSR8	0.0201608946609	Anthranilate phosphoribosyltransferase	Short-chain type dehydrogenase
ENOG411DQD3	ENOG411DWK9	0.0201608946609	cation calcium exchanger	WD domain G-beta repeat
ENOG411DPQW	ENOG411E2RB	0.0201608669109	Electron transfer flavoprotein subunit beta	Universal stress protein
ENOG411DRVF	ENOG411DS9S	0.0201606171606	Chlorophyll A-B binding protein	NA
ENOG411DQ1M	ENOG411DQI5	0.0201605975724	phytanoyl-CoA dioxygenase	nuclease
ENOG411DSSI	ENOG411DSVF	0.0201605339105	vam6 Vps39-like protein-like	Alpha amylase C-terminal all-beta domain
ENOG411DQFI	ENOG411DVWZ	0.0201605339105	glutamine-dependent NAD	Catalyzes the S-methylmethionine (SMM) biosynthesis from adenosyl-L-homocysteine (AdoMet) and methionine. SMM biosynthesis (by MMT1) and degradation (by HMT-1 HMT-2 and HMT-3) constitute the SMM cycle in plants which is probably required to achieve short term control of AdoMet level. Also able to catalyze the selenium-methylmethionine (SeMM) from AdoMet and selenium- methionine (SeMet). May play a role in phoem sulfur transport
ENOG411DQ71	ENOG411DTPQ	0.0201605339105	short chain dehydrogenase	Coiled-coil domain-containing protein
ENOG411DPRN	ENOG411EDSC	0.0201605339105	Dienelactone hydrolase family	DJ-1/PfpI family
ENOG411DRQV	ENOG411E33R	0.0201605339105	Pfam:FFD_TFG	Cytochrome b5
ENOG411DWGY	ENOG411E4AB	0.0201603951604	PPIases accelerate the folding of proteins. It catalyzes the cis-trans isomerization of proline imidic peptide bonds in oligopeptides (By similarity)	BolA-like protein
ENOG411DQ22	ENOG411E0HW	0.0201602564103	Lipin family	ribosomal protein S2
ENOG411DRJW	ENOG411DU1P	0.0201602564103	Galacturonosyltransferase	PGAP1-like protein
ENOG411DPZ8	ENOG411E495	0.0201601731602	mitochondrial-processing peptidase subunit	NA
ENOG411DQ7S	ENOG411DV9A	0.0201601731602	AP-4 complex subunit	Katanin p60 ATPase-containing subunit
ENOG411DVQY	ENOG411DY70	0.0201601731602	serine threonine-protein phosphatase	Catalyzes the oxidation of 3-carboxy-2-hydroxy-4- methylpentanoate (3-isopropylmalate) to 3-carboxy-4-methyl-2- oxopentanoate. The product decarboxylates to 4-methyl-2 oxopentanoate (By similarity)
ENOG411DQMZ	ENOG411DTHH	0.0201601731602	ABC transporter F family member	glucose-6-phosphate isomerase
ENOG411DWNQ	ENOG411DYGV	0.0201601731602	45-DOPA dioxygenase	Inherit from NOG: Alpha beta hydrolase
ENOG411DZY2	ENOG411EMG8	0.0201601731602	Inherit from euNOG: FG-GAP repeat-containing protein	37 kDa inner envelope membrane protein
ENOG411DQJ5	ENOG411E4SC	0.0201601731602	NHL repeat-containing protein	Glutaredoxin
ENOG411DVDG	ENOG411DYTI	0.0201601731602	plant glycogenin-like starch initiation protein	Inherit from KOG: ATPase class
ENOG411DR5N	ENOG411DU0Y	0.0201601731602	adenosine kinase	Inherit from NOG: alpha-l-fucosidase
ENOG411DQUR	ENOG411DUB8	0.0201601731602	Shikimate / quinate 5-dehydrogenase	3-oxoacyl- acyl-carrier-protein synthase
ENOG411DWX5	ENOG411DYA2	0.0201601731602	DNA-dependent RNA polymerase catalyzes the transcription of DNA into RNA using the four ribonucleoside triphosphates as substrates	altered inheritance rate of mitochondria protein 25-like
ENOG411DR62	ENOG411DU3N	0.0201601731602	Tubulin is the major constituent of microtubules. It binds two moles of GTP one at an exchangeable site on the beta chain and one at a non-exchangeable site on the alpha chain	Allows the formation of correctly charged Gln-tRNA(Gln) through the transamidation of misacylated Glu-tRNA(Gln) in chloroplasts and mitochondria. The reaction takes place in the presence of glutamine and ATP through an activated gamma-phospho- Glu-tRNA(Gln) (By similarity)
ENOG411DRX7	ENOG411DVNA	0.0201601731602	NAD dependent epimerase/dehydratase family	Component of the eukaryotic translation initiation factor 3 (eIF-3) complex which is involved in protein synthesis and together with other initiation factors stimulates binding of mRNA and methionyl-tRNAi to the 40S ribosome (By similarity)
ENOG411DQ2W	ENOG411DTNX	0.0201601731602	NA	ribosomal protein L11
ENOG411DTWW	ENOG411DU3M	0.0201601731602	elongation factor P	interconversion of serine and glycine (By similarity)
ENOG411DQPS	ENOG411DVSY	0.0201601731602	calcium-dependent protein kinase	Sucrose-cleaving enzyme that provides UDP-glucose and fructose for various metabolic pathways (By similarity)
ENOG411DTAD	ENOG411DTV3	0.0201601731602	NA	60S ribosomal protein L13
ENOG411DTNX	ENOG411DUZ5	0.0201601731602	ribosomal protein L11	NA
ENOG411DX9I	ENOG411E76V	0.0201601731602	Polyamine oxidase	NA
ENOG411DRS9	ENOG411DWJT	0.0201601731602	threonyl-tRNA synthetase	beta-hexosaminidase
ENOG411DS6I	ENOG411DY52	0.0201601731602	WD40	SNF2 family N-terminal domain
ENOG411DU84	ENOG411DXHY	0.0201601731602	Quinone oxidoreductase-like protein 2 homolog	NA
ENOG411DR4J	ENOG411DSB5	0.0201598124098	peroxisome biogenesis protein 22-like	AdoMet-dependent rRNA methyltransferase
ENOG411DTQ4	ENOG411E38A	0.0201597744361	pectinesterase	Peptidyl-prolyl cis-trans isomerase
ENOG411DT65	ENOG411E68D	0.0201596459096	Protein YIPF1 homolog	40s ribosomal protein
ENOG411DS3C	ENOG411DZ4B	0.0201596320346	Inherit from euNOG: DNA repair ATPase-related	Inherit from KOG: Retrotransposon protein
ENOG411DTS2	ENOG411DU1E	0.0201596320346	RNA-binding protein	Band 7 family protein
ENOG411DX8Q	ENOG411DZY2	0.0201595626596	glycosylphosphatidylinositol anchor attachment 1	Inherit from euNOG: FG-GAP repeat-containing protein
ENOG411DYR2	ENOG411E310	0.0201594516595	beta-D-xylosidase	Inherit from euNOG: DNA-binding protein-related
ENOG411DR6F	ENOG411DYCE	0.0201594516595	DnaJ homolog subfamily B member	expansin-like
ENOG411E0EU	ENOG411E31K	0.0201594516595	thylakoid lumenal 17.9 kDa protein	heat shock protein
ENOG411DSPR	ENOG411DZEM	0.0201594516595	exportin-1	GDP-Mannose
ENOG411DRUC	ENOG411DSIH	0.0201594516595	NA	26S proteasome regulatory subunit
ENOG411DR8N	ENOG411E2PF	0.0201594516595	E3 ubiquitin-protein ligase	fission 1
ENOG411DUTC	ENOG411DYQE	0.0201594516595	mitogen-activated protein kinase	Sigma factor sigB regulation protein
ENOG411DT5C	ENOG411E16V	0.0201594516595	Domain of unknown function (DUF383)	NA
ENOG411DS30	ENOG411E3K3	0.0201594516595	phosphatase 2C	Ferredoxin
ENOG411DQIF	ENOG411DVDK	0.0201594516595	Lipid phosphate phosphatase	Plant synaptotagmin
ENOG411DV92	ENOG411DX7D	0.0201594516595	transmembrane and coiled-coil	IAA-alanine resistance protein
ENOG411DS8E	ENOG411E8G1	0.0201594516595	Trafficking protein particle complex subunit	NA
ENOG411DYP6	ENOG411EK8A	0.0201594516595	Beta-ureidopropionase	BEACH domain-containing protein lvsA-like
ENOG411DRS5	ENOG411DSI3	0.0201594516595	NA	Ubiquitin-activating enzyme e1
ENOG411DRBE	ENOG411DXC1	0.0201594516595	uridine 5-monophosphate	Inosine-uridine preferring nucleoside hydrolase family protein
ENOG411DS1Q	ENOG411DV83	0.0201594516595	Membrane-associated 30 kDa protein	transcription factor jumonji (jmjC) domain-containing protein
ENOG411DZYT	ENOG411E4T4	0.0201594516595	Amidohydrolase	macrophage migration inhibitory factor
ENOG411DS4T	ENOG411DW6I	0.0201594516595	UDP-glycosyltransferase	BAHD acyltransferase
ENOG411DTUQ	ENOG411DZG6	0.0201594516595	V-type proton ATPase subunit	gtp-binding protein
ENOG411DQNC	ENOG411DRC8	0.0201594516595	GTP-binding protein that may be involved in cell development (By similarity)	potassium transporter
ENOG411DQ6F	ENOG411DZKC	0.0201594516595	ABC1 family	NADH dehydrogenase ubiquinone 1 alpha subcomplex assembly factor 3-like
ENOG411DXYX	ENOG411E3NP	0.0201594516595	TBCC domain-containing protein 1-like	60S ribosomal protein
ENOG411DUPG	ENOG411DZK6	0.0201594516595	4-diphosphocytidyl-2-C-methyl-D-erythritol kinase	Ankyrin repeat domain-containing protein
ENOG411DRIZ	ENOG411E01T	0.0201594516595	chaperone protein	RNA recognition motif. (a.k.a. RRM RBD or RNP domain)
ENOG411DVWP	ENOG411E6SH	0.0201594516595	Cathepsin B-like	photosystem I reaction center subunit IV
ENOG411DQHA	ENOG411DV0I	0.0201594516595	WD repeat-containing protein	Inherit from KOG: Tetratricopeptide repeat domain 27
ENOG411DR5N	ENOG411DXD8	0.0201594516595	adenosine kinase	Anion-transporting ATPase
ENOG411DQ9G	ENOG411DWGM	0.0201594516595	phosphatase 2C	Oligomeric golgi complex
ENOG411DSSI	ENOG411DX6D	0.0201594516595	vam6 Vps39-like protein-like	ATPase family associated with various cellular activities (AAA)
ENOG411DQH0	ENOG411DQVZ	0.0201592477571	carbohydrate kinase family protein	Glycosyl hydrolase family 3 N terminal domain
ENOG411DQT6	ENOG411DWYK	0.0201592182327	cytidine deoxycytidylate deaminase family protein	Produces ATP from ADP in the presence of a proton gradient across the membrane (By similarity)
ENOG411DSIC	ENOG411DYQR	0.0201592019092	diaminopimelate decarboxylase	Anthocyanin 5-aromatic
ENOG411DT23	ENOG411DWU0	0.0201592019092	Catalyzes the oxidation of uric acid to 5- hydroxyisourate which is further processed to form (S)-allantoin (By similarity)	Pyruvate kinase
ENOG411DW83	ENOG411DWGJ	0.0201590909091	tRNA nucleotidyltransferase	ferredoxin--NADP reductase
ENOG411DQ05	ENOG411EMMK	0.0201590909091	DUF1087	GTPase that plays an essential role in the late steps of ribosome biogenesis (By similarity)
ENOG411DQXK	ENOG411DXBJ	0.0201590909091	Tropinone reductase	Inositol monophosphatase
ENOG411DR23	ENOG411E3P7	0.0201590909091	cytochrome P450	60S ribosomal protein L34
ENOG411E587	ENOG411E637	0.0201590909091	V-type proton ATPase subunit	Mitochondrial import inner membrane translocase
ENOG411DUBF	ENOG411DUU7	0.0201590909091	Purple acid phosphatase	Aspartate aminotransferase
ENOG411DX7Q	ENOG411DY2G	0.0201590909091	Xaa-Pro aminopeptidase	Carotenoid cleavage dioxygenase
ENOG411DRZ6	ENOG411E02C	0.0201590909091	Calreticulin	Protein kinase domain containing protein expressed
ENOG411DQ76	ENOG411DSVX	0.0201590909091	Pentatricopeptide repeat-containing protein At1g74850	Protein disulfide isomerase
ENOG411DRA9	ENOG411DURC	0.0201590909091	Histone deacetylase	NA
ENOG411DSN0	ENOG411DYRP	0.0201590909091	Component of the eukaryotic translation initiation factor 3 (eIF-3) complex which is involved in protein synthesis and together with other initiation factors stimulates binding of mRNA and methionyl-tRNAi to the 40S ribosome (By similarity)	seed storage protein
ENOG411DZ74	ENOG411E68D	0.0201590909091	ribosomal L1 domain-containing protein	40s ribosomal protein
ENOG411DPN5	ENOG411DPVW	0.0201590909091	Conserved region of Rad21 / Rec8 like protein	26S protease regulatory subunit 6B
ENOG411DWK6	ENOG411DZHF	0.0201590909091	glyceraldehyde-3-phosphate dehydrogenase	Imidazole glycerol phosphate synthase
ENOG411DPSM	ENOG411DR9R	0.0201590909091	Anthranilate phosphoribosyltransferase	N-acetyl-gamma-glutamyl-phosphate reductase
ENOG411DR1N	ENOG411DT62	0.0201590909091	Valyl-tRNA	Catalyzes the formation of N(7)-methylguanine at position 46 (m7G46) in tRNA (By similarity)
ENOG411DQUG	ENOG411DVWT	0.0201590909091	Branched-chain-amino-acid aminotransferase-like protein 3	3-ketoacyl-coa thiolase
ENOG411DU1E	ENOG411E2SI	0.0201590909091	Band 7 family protein	One of the primary rRNA binding proteins it binds directly to 16S rRNA central domain where it helps coordinate assembly of the platform of the 30S subunit (By similarity)
ENOG411DTHW	ENOG411DY5B	0.0201590909091	guanylate	5'-nucleotidase SurE-like
ENOG411DQPH	ENOG411E09D	0.0201590909091	IF-3 binds to the 30S ribosomal subunit and shifts the equilibrum between 70S ribosomes and their 50S and 30S subunits in favor of the free subunits thus enhancing the availability of 30S subunits on which protein synthesis initiation begins (By similarity)	NA
ENOG411DV0A	ENOG411DWTM	0.0201590909091	Alba	phosphatase
ENOG411DSVP	ENOG411DY1F	0.0201590909091	Small nuclear ribonucleoprotein	GTP pyrophosphokinase-like
ENOG411DR3E	ENOG411DW7B	0.0201590909091	Adhesion regulating molecule family	COBW domain-containing protein
ENOG411DUVR	ENOG411E01U	0.0201590909091	Clathrin assembly protein	Signal-recognition-particle assembly has a crucial role in targeting secretory proteins to the rough endoplasmic reticulum membrane (By similarity)
ENOG411DT2Y	ENOG411DZ0X	0.0201590909091	14-.3.3 protein	BSD domain-containing protein
ENOG411DQYF	ENOG411E4YI	0.0201590909091	DEK C terminal domain	NADH dehydrogenase (ubiquinone) 1 beta subcomplex
ENOG411DQRK	ENOG411DVBE	0.0201590909091	AP-2 complex subunit	NA
ENOG411DS7Q	ENOG411DV2G	0.0201590909091	1-aminocyclopropane-1-carboxylate oxidase	Phosphoglucomutase
ENOG411DV4G	ENOG411DX3P	0.0201590909091	acid to the nucleotide precursor UDP-N-acetylmuramoyl-L-alanyl-D-glutamate (UMAG) in the biosynthesis of bacterial cell-wall peptidoglycan (By similarity)	Vacuolar protein sorting-associated protein
ENOG411DRBP	ENOG411DT75	0.0201590339485	Tripeptidyl-peptidase	nad kinase
ENOG411DR8U	ENOG411E07Y	0.020158952159	ribosomal protein	cation-chloride co-transporter
ENOG411DQ4D	ENOG411DUQ3	0.020158952159	Converts stearoyl-ACP to oleoyl-ACP by introduction of a cis double bond between carbons Delta(9) and Delta(10) of the acyl chain	Vacuolar protein sorting-associated protein 32 homolog
ENOG411DQH9	ENOG411E3HB	0.0201588411588	Pyruvate kinase	Flavinator of succinate dehydrogenase
ENOG411DQ34	ENOG411DVQY	0.0201588411588	Inherit from KOG: leucine rich repeat	serine threonine-protein phosphatase
ENOG411DWK6	ENOG411DXN5	0.0201587301587	glyceraldehyde-3-phosphate dehydrogenase	magnesium-chelatase subunit chlD
ENOG411DQ3C	ENOG411DXNI	0.0201587301587	UPF0603 protein	Sucrase/ferredoxin-like
ENOG411DWNU	ENOG411DXTD	0.0201587301587	gibberellin 20 oxidase	red chlorophyll catabolite reductase
ENOG411DPX3	ENOG411DSXX	0.0201587301587	strictosidine synthase	Ubiquinol oxidase
ENOG411DTFW	ENOG411DUQU	0.0201587301587	geminivirus Rep-interacting motor	E3 SUMO-protein ligase
ENOG411DQ1U	ENOG411DSPA	0.0201587301587	ubiquitin fusion degradation protein 1	Glycosyl hydrolase family 3 N terminal domain
ENOG411DQX7	ENOG411DVX1	0.0201587301587	cystathionine beta-lyase	Pentatricopeptide repeat-containing protein
ENOG411DYYY	ENOG411E2S5	0.0201587301587	RINT-1 / TIP-1 family	ribosomal protein
ENOG411DWF0	ENOG411DWZH	0.0201587301587	zinc finger CCCH domain-containing protein	Ribosomal protein S9
ENOG411DRVW	ENOG411DS8A	0.0201587301587	Cell differentiation protein	The proteasome is a multicatalytic proteinase complex which is characterized by its ability to cleave peptides with Arg Phe Tyr Leu and Glu adjacent to the leaving group at neutral or slightly basic pH. The proteasome has an ATP-dependent proteolytic activity (By similarity)
ENOG411DUKP	ENOG411DVMZ	0.0201587301587	gtp-binding protein	Peptidyl-prolyl cis-trans isomerase
ENOG411DU4T	ENOG411DWAF	0.0201587301587	UDP-rhamnose rhamnosyltransferase	Annexin Arabidopsis
ENOG411DRZG	ENOG411DX7Q	0.0201587301587	expressed protein	Xaa-Pro aminopeptidase
ENOG411DR9N	ENOG411DXWA	0.0201587301587	phosphoadenosine phosphosulfate (PAPS) reductase family protein	IWS1 C-terminus family protein
ENOG411DRY5	ENOG411DTDF	0.0201587301587	ABC transporter B family member	mitochondrial uncoupling protein
ENOG411DREW	ENOG411DX5H	0.0201587301587	exocyst complex component	DNA excision repair protein ERCC-6-like
ENOG411DSIC	ENOG411DTSI	0.0201587301587	diaminopimelate decarboxylase	ABC transporter F family member
ENOG411DR9M	ENOG411EJZU	0.0201587301587	Protein of unknown function (DUF1350)	Inherit from COG: repeat-containing protein
ENOG411DWCC	ENOG411DZRI	0.0201587301587	Glycyl-tRNA synthetase 2	box C D snoRNA protein 1-like
ENOG411DSMJ	ENOG411DYSR	0.0201587301587	Long chain acyl-CoA synthetase	Pfam:DUF248
ENOG411DRBP	ENOG411EM4B	0.0201587301587	Tripeptidyl-peptidase	NA
ENOG411DS09	ENOG411DSQ1	0.0201587301587	acetyl-coa carboxylase	carotenoid cleavage dioxygenase 7
ENOG411DSVX	ENOG411DT92	0.0201587301587	Protein disulfide isomerase	Galacturonosyltransferase
ENOG411DW83	ENOG411DZUJ	0.0201587301587	tRNA nucleotidyltransferase	ubiquitin carboxyl-terminal hydrolase isozyme
ENOG411DW0T	ENOG411DYE3	0.0201587301587	Putative peptidoglycan binding domain	Tho complex subunit
ENOG411DQCA	ENOG411E3PX	0.0201587301587	Cytosolic 5'-nucleotidase	cytochrome c oxidase
ENOG411DQAG	ENOG411E0EM	0.0201587301587	golgin candidate	beta-glucosidase-like SFR2
ENOG411DS7N	ENOG411DVN5	0.0201587301587	Glycyl-tRNA synthetase	NA
ENOG411DYMP	ENOG411E03Y	0.0201587301587	proline-rich receptor-like protein kinase	NA
ENOG411DTYB	ENOG411EM0F	0.0201587301587	Maf-like protein	Enoyl- acyl-carrier-protein reductase
ENOG411DTET	ENOG411DX5I	0.0201587301587	serine threonine-protein phosphatase 6 regulatory subunit	Protein of unknown function (DUF1749)
ENOG411DSE1	ENOG411E571	0.0201587301587	Lactoylglutathione lyase	Glutaredoxin
ENOG411DRXR	ENOG411E4SR	0.0201587301587	Tic22-like family	Small ubiquitin-related modifier
ENOG411DQW4	ENOG411E4YI	0.0201587301587	Domain of unknown function DUF20	NADH dehydrogenase (ubiquinone) 1 beta subcomplex
ENOG411DQ3D	ENOG411E4RR	0.0201587301587	Domain of unknown function (DUF1767)	Tubulin-specific chaperone
ENOG411DQET	ENOG411DSXX	0.0201587301587	ras-related protein	Ubiquinol oxidase
ENOG411DQJZ	ENOG411E31C	0.0201587301587	protein transport protein sec61	60S ribosomal protein
ENOG411DV40	ENOG411E3J8	0.0201587301587	Splicing factor arginine serine-rich	60S ribosomal protein
ENOG411DR75	ENOG411E17D	0.0201587301587	nudix hydrolase 15	bifunctional purine biosynthesis protein
ENOG411DSQE	ENOG411DW7K	0.0201587301587	K14797 essential nuclear protein 1	ADP-ribosylation factor GTPase-activating protein
ENOG411DXDQ	ENOG411E40Q	0.0201587301587	Aspartate aminotransferase	nuclear transport factor
ENOG411DQFS	ENOG411E08J	0.0201587301587	NA	Calnexin
ENOG411DQD8	ENOG411DRNH	0.0201587301587	adenosylhomocysteinase	pumilio homolog
ENOG411E33I	ENOG411E5JT	0.0201587301587	stress responsive A B Barrel domain containing protein expressed	Heavy metal-associated domain containing protein
ENOG411DREI	ENOG411E4UU	0.0201587301587	nuclease	proton gradient regulation 5
ENOG411DQ2S	ENOG411DQW4	0.0201587301587	NA	Domain of unknown function DUF20
ENOG411DPVY	ENOG411DY12	0.0201587301587	Ubiquinone biosynthesis protein	Key enzyme in heme biosynthesis. Catalyzes the oxidative decarboxylation of propionic acid side chains of rings A and B of coproporphyrinogen III (By similarity)
ENOG411DXRP	ENOG411DYHC	0.0201587301587	Cytoplasmic Fragile-X interacting family	T-complex protein 1 subunit
ENOG411DQ5E	ENOG411DRB0	0.0201587301587	phosphatase	3-oxoacyl- acyl-carrier-protein reductase
ENOG411E5N2	ENOG411E5PY	0.0201587301587	F(1)F(0) ATP synthase produces ATP from ADP in the presence of a proton or sodium gradient. F-type ATPases consist of two structural domains F(1) containing the extramembraneous catalytic core and F(0) containing the membrane proton channel linked together by a central stalk and a peripheral stalk. During catalysis ATP synthesis in the catalytic domain of F(1) is coupled via a rotary mechanism of the central stalk subunits to proton translocation (By similarity)	NA
ENOG411DQXZ	ENOG411DVTF	0.0201587301587	PPIases accelerate the folding of proteins. It catalyzes the cis-trans isomerization of proline imidic peptide bonds in oligopeptides (By similarity)	Chlorophyll A-B binding protein
ENOG411DSJ3	ENOG411E17D	0.0201587301587	mannose-1-phosphate guanylyltransferase	bifunctional purine biosynthesis protein
ENOG411DTK6	ENOG411DWJH	0.0201587301587	Squalene	UDP-arabinose 4-epimerase
ENOG411DRM6	ENOG411DWXE	0.0201587301587	Signal recognition particle	GDT1-like protein
ENOG411DUEH	ENOG411DUVH	0.0201587301587	Oxidoreductase family C-terminal alpha/beta domain	Ankyrin repeat
ENOG411DSD9	ENOG411DTZ8	0.0201587301587	Diacylglycerol kinase	translational activator
ENOG411DSV0	ENOG411DXQ1	0.0201587301587	3-hydroxyisobutyryl-CoA hydrolase-like protein	Coiled-coil domain-containing protein
ENOG411DXPQ	ENOG411DYNC	0.0201587301587	expressed protein	E3 ubiquitin-protein ligase
ENOG411DQJJ	ENOG411E272	0.0201587301587	Adenylosuccinate lyase	AMP-binding enzyme
ENOG411DZR8	ENOG411EKTV	0.0201587301587	60S ribosomal protein	NA
ENOG411DTGD	ENOG411E43T	0.0201587301587	14-beta-D-glucanase-like	haloacid dehalogenase-like hydrolase
ENOG411DQ46	ENOG411DWFH	0.0201587301587	NADH dehydrogenase ubiquinone	glycerol-3-phosphate acyltransferase
ENOG411DVH6	ENOG411E36A	0.0201587301587	lipocalin	RNA-binding protein
ENOG411DVRP	ENOG411DW2H	0.0201587301587	Exosome complex	peptide-N4-(N-acetyl-beta-glucosaminyl)asparagine amidase activity
ENOG411DU3C	ENOG411DVDJ	0.0201587301587	Protein of unknown function (DUF3353)	Cation-transporting
ENOG411DV8A	ENOG411E0UD	0.0201587301587	ZnF_BED	glutamyl endopeptidase
ENOG411DZAM	ENOG411E5AC	0.0201587301587	S-acyltransferase	NA
ENOG411DQX7	ENOG411DUY0	0.0201587301587	cystathionine beta-lyase	glucose-6-phosphate 1-epimerase-like
ENOG411DRJN	ENOG411E4X5	0.0201587301587	abundant protein	cytochrome C oxidase
ENOG411DQGV	ENOG411DWMA	0.0201587301587	outer membrane protein porin	NA
ENOG411DQB3	ENOG411DR34	0.0201587301587	serine threonine-protein phosphatase	acyl-CoA-binding domain-containing protein
ENOG411DRE1	ENOG411DSM6	0.0201585914086	hydrolase alpha beta fold family protein	Hydroxyproline-rich glycoprotein family protein
ENOG411DPPD	ENOG411DSR6	0.0201585914086	calcium-dependent protein kinase	ammonium transporter
ENOG411DWYY	ENOG411DZ20	0.0201583694084	zinc ion binding protein	Protein of unknown function DUF482
ENOG411DS99	ENOG411DUJR	0.0201583694084	RNA-binding protein	AT hook motif domain containing protein expressed
ENOG411DSD4	ENOG411DUXH	0.0201583416583	ras-related protein	seryl-trna synthetase
ENOG411DSZR	ENOG411DX9D	0.0201582722833	Transcription factor Pur-alpha	Importin beta-2 subunit family protein
ENOG411DZR7	ENOG411DZYE	0.0201582306582	cytochrome P450	DIL domain
ENOG411DQNJ	ENOG411DRTR	0.0201582306582	phosphoglycerate	Complex I intermediate-associated protein 30 (CIA30)
ENOG411DS08	ENOG411E3NP	0.0201582306582	Inherit from KOG: Zinc finger FYVE domain containing 26	60S ribosomal protein
ENOG411DS36	ENOG411DX2I	0.0201581890332	trafficking protein particle complex subunit 8-like	ribosomal protein
ENOG411DPWT	ENOG411DS20	0.0201581196581	serine threonine-protein phosphatase	ATP-dependent zinc metalloprotease FTSH
ENOG411DSYM	ENOG411EMRD	0.0201581196581	Methionyl-trna	CG-1 domain
ENOG411DSYQ	ENOG411DUWB	0.0201581196581	protease	expressed protein
ENOG411DRPR	ENOG411DSZR	0.0201581196581	Cyclase family	Transcription factor Pur-alpha
ENOG411DTBI	ENOG411DWMA	0.0201581196581	ornithine carbamoyltransferase	NA
ENOG411DREA	ENOG411DSPS	0.0201581196581	Converts adenosine 3'-phosphate 5'-phosphosulfate (PAPS) to adenosine 5'-phosphosulfate (APS) and 3'(2')-phosphoadenosine 5'- phosphate (PAP) to AMP	Indole-3-glycerol phosphate lyase
ENOG411DVVU	ENOG411EMRH	0.020157980908	phosphatase IMPL2	Carbamoyl-phosphate synthase
ENOG411DRUB	ENOG411E4Q6	0.0201576479076	acetyl-coenzyme A carboxylase carboxyl transferase subunit alpha	transcription elongation factor B polypeptide
ENOG411DRJF	ENOG411E2S9	0.0201576479076	ADP-ribosylation factor GTPase-activating protein	Uncharacterised protein family UPF0047
ENOG411DWQV	ENOG411DYTS	0.0201576479076	nicastrin	Nucleoporin protein Ndc1-Nup
ENOG411DSA5	ENOG411DXFW	0.0201576201576	Farnesyl	pectinacetylesterase domain containing protein expressed
ENOG411DUXQ	ENOG411E2RS	0.0201575091575	N(6)-adenine-specific DNA methyltransferase	Ankyrin repeat
ENOG411DRRM	ENOG411DTW4	0.0201575091575	WD repeat domain phosphoinositide-interacting protein	Carbon catabolite repressor protein 4 homolog
ENOG411DTQJ	ENOG411ECK0	0.0201575091575	methyltransferase	domain-containing protein
ENOG411DQ5X	ENOG411DUKJ	0.0201575091575	syntaxin	Auxin transport protein
ENOG411DRJ0	ENOG411DWBB	0.0201575091575	Involved in chlorophyll biosynthesis. Catalyzes the insertion of magnesium ion into protoporphyrin IX to yield Mg- protoporphyrin IX. The	26S proteasome non-atpase regulatory subunit
ENOG411DTGI	ENOG411DZ0N	0.0201575091575	Domain of unknown function (DUF3458)	thioesterase
ENOG411DQJ5	ENOG411DTH9	0.0201575091575	NHL repeat-containing protein	Isoleucyl-tRNA synthetase
ENOG411DSR8	ENOG411DURR	0.0201572681704	Short-chain type dehydrogenase	HD domain-containing protein
ENOG411E07T	ENOG411EA4A	0.0201572594073	ninja-family protein	Cobalamin-independent synthase Catalytic domain
ENOG411DRPA	ENOG411DTF1	0.0201572594073	Clathrin light chain	kinase interacting family protein
ENOG411E2RS	ENOG411E2XE	0.0201572594073	Ankyrin repeat	nitrogen regulatory protein PII
ENOG411E2IU	ENOG411E2QG	0.0201571817072	Ribosomal protein S27a	ribosomal protein S15a
ENOG411DVEG	ENOG411E2WY	0.020157009657	66 kDa stress	Universal stress protein
ENOG411DRZT	ENOG411DVWH	0.0201569264069	1-(5-phosphoribosyl)-5- (5-phosphoribosylamino)methylideneamino imidazole-4-carboxamide isomerase	NA
ENOG411DUDG	ENOG411DXHY	0.0201569264069	3-dehydroquinate dehydratase shikimate dehydrogenase	NA
ENOG411DT9U	ENOG411DTH1	0.0201569264069	Metacaspase	gamma-glutamyl hydrolase
ENOG411DS1I	ENOG411DUX9	0.0201569264069	hydrolase	protease Do-like 8
ENOG411DPXV	ENOG411DVQV	0.0201569264069	Omega-3 fatty acid desaturase	glycoprotein 3-alpha-L-fucosyltransferase
ENOG411DQF0	ENOG411DXFA	0.0201569264069	guanylyl cyclase	Catalytic subunit of a heterodimeric structure-specific endonuclease that resolves DNA secondary structures generated during DNA repair and recombination. Has endonuclease activity towards branched DNA substrates introducing single-strand cuts in duplex DNA close to junctions with ss-DNA (By similarity)
ENOG411DTYB	ENOG411DV19	0.0201569264069	Maf-like protein	Staphylococcal nuclease domain-containing protein
ENOG411DT71	ENOG411DZ5B	0.0201569264069	processing enzyme	Phosphatase IMPL1
ENOG411DR15	ENOG411E0GM	0.0201569264069	NADH dehydrogenase ubiquinone 1 alpha subcomplex subunit	ion channel
ENOG411DR4J	ENOG411DWTQ	0.0201569264069	peroxisome biogenesis protein 22-like	Inherit from KOG: spastic paraplegia 11 (autosomal recessive)
ENOG411DUMZ	ENOG411DWYP	0.0201569264069	cytosolic endo-beta-N-acetylglucosaminidase-like	caffeic acid
ENOG411DS0P	ENOG411DTXR	0.0201569264069	FGGY family of carbohydrate kinases C-terminal domain	protein DS12 from 2D-PAGE of leaf chloroplastic
ENOG411DPYU	ENOG411DSVD	0.0201569264069	zinc finger	synthase
ENOG411DR2P	ENOG411E7KF	0.0201569264069	role in photosynthetic sucrose synthesis by catalyzing the rate-limiting step of sucrose biosynthesis from UDP-glucose and fructose- 6-phosphate. Involved in the regulation of carbon partitioning in the leaves of plants. May regulate the synthesis of sucrose and therefore play a major role as a limiting factor in the export of photoassimilates out of the leaf. Plays a role for sucrose availability that is essential for plant growth and fiber elongation	GCK domain
ENOG411DRXX	ENOG411DUX9	0.0201568793525	Protein THYLAKOID FORMATION1	protease Do-like 8
ENOG411DSW0	ENOG411E8P6	0.0201567403185	The coatomer is a cytosolic protein complex that binds to dilysine motifs and reversibly associates with Golgi non- clathrin-coated vesicles which further mediate biosynthetic protein transport from the ER via the Golgi up to the trans Golgi network. Coatomer complex is required for budding from Golgi membranes and is essential for the retrograde Golgi-to-ER transport of dilysine-tagged proteins (By similarity)	Inherit from KOG: Leo1 Paf1 RNA polymerase II complex component homolog (S. cerevisiae)
ENOG411DQBZ	ENOG411DR2U	0.0201565656566	Transketolase	Isochorismatase family
ENOG411DTQB	ENOG411DUK4	0.0201565656566	RAB	B-cell receptor-associated protein 31-like
ENOG411DQFK	ENOG411DQVX	0.0201565656566	malonyl-CoA decarboxylase	Exosome complex component
ENOG411DSWP	ENOG411DXB0	0.0201565656566	beta-hexosaminidase	flavin-containing monooxygenase
ENOG411DXKD	ENOG411DY9R	0.0201565656566	Multiple inositol polyphosphate phosphatase	UBX domain-containing protein
ENOG411DQHJ	ENOG411DS5K	0.0201565656566	NADH dehydrogenase (ubiquinone) flavoprotein 1	Mediator complex subunit 25 von Willebrand factor type A
ENOG411E3QT	ENOG411E57X	0.0201565656566	wound stress protein	TRM112-like protein
ENOG411DUDB	ENOG411DXZZ	0.0201565656566	PP2A regulatory subunit	serine threonine-protein phosphatase 4 regulatory subunit 3-like
ENOG411DR3T	ENOG411DRKW	0.0201565656566	Nucleolar protein	vacuolar protein sorting-associated protein 8 homolog
ENOG411DT81	ENOG411DXSQ	0.0201565656566	Choline-phosphate cytidylyltransferase	Lycopene epsilon cyclase
ENOG411DQ31	ENOG411DRKJ	0.0201565276828	Ethanol tolerance protein GEKO1	calcium homeostasis regulator CHoR1
ENOG411DT29	ENOG411DV8W	0.0201562881563	phosphoserine phosphatase	Inherit from KOG: MAU2 chromatid cohesion factor homolog (C. elegans)
ENOG411DR87	ENOG411E4T4	0.0201562049062	AMP-binding enzyme	macrophage migration inhibitory factor
ENOG411DPV2	ENOG411DQTC	0.0201562049062	Thylakoid lumenal 29 kDa protein	G3BP-like protein-like
ENOG411DW4W	ENOG411EB56	0.0201562049062	NA	Cation_ATPase_N
ENOG411DUGQ	ENOG411E2S2	0.0201562049062	RRNA-processing protein UTP23	ribosomal protein
ENOG411DUA5	ENOG411DUW3	0.0201562049062	PPIC-type PPIASE domain	bifunctional dihydroflavonol 4-reductase flavanone
ENOG411DUFW	ENOG411E0AG	0.020155955156	2-Cys peroxiredoxin	The proteasome is a multicatalytic proteinase complex which is characterized by its ability to cleave peptides with Arg Phe Tyr Leu and Glu adjacent to the leaving group at neutral or slightly basic pH. The proteasome has an ATP-dependent proteolytic activity (By similarity)
ENOG411DTBK	ENOG411EM20	0.0201558441558	subtilisin-like	RNA recognition motif. (a.k.a. RRM RBD or RNP domain)
ENOG411DPPH	ENOG411DUMA	0.0201558441558	LRR receptor-like serine threonine-protein kinase	Endoplasmic reticulum-Golgi intermediate compartment protein
ENOG411DPYF	ENOG411DWMM	0.0201558441558	cation transport regulator-like protein	DCD
ENOG411DQYH	ENOG411DRII	0.0201558441558	5-oxoprolinase	ALG-2 interacting protein
ENOG411DQYN	ENOG411E3NR	0.0201558441558	protein furry homolog-like	ribosomal protein
ENOG411DVQU	ENOG411DWI8	0.0201558441558	seed maturation protein	dehydratase
ENOG411DPWK	ENOG411DZZD	0.0201558441558	serine threonine-protein phosphatase 2A regulatory subunit B	UDP-arabinopyranose mutase
ENOG411DT8H	ENOG411DUXP	0.0201558441558	eukaryotic initiation factor	serine-glyoxylate
ENOG411DT7V	ENOG411E376	0.0201558441558	serine carboxypeptidase-like	NA
ENOG411DTDX	ENOG411DVPY	0.0201558441558	PAP-specific phosphatase	L-lactate dehydrogenase
ENOG411DXXV	ENOG411DYDP	0.0201558441558	Photosystem II 22 kDa protein	LRR receptor-like serine threonine-protein kinase
ENOG411DQYH	ENOG411DY5B	0.0201558441558	5-oxoprolinase	5'-nucleotidase SurE-like
ENOG411DPX3	ENOG411DUGF	0.0201558441558	strictosidine synthase	traB domain-containing
ENOG411DR3P	ENOG411DXWR	0.0201558441558	beta-amylase	The primary product of this enzyme is 42'4'6'- tetrahydroxychalcone (also termed naringenin-chalcone or chalcone) which can under specific conditions spontaneously isomerize into naringenin
ENOG411DSUJ	ENOG411E1EC	0.0201558441558	SRG1-like	FAD dependent oxidoreductase
ENOG411DSFY	ENOG411DT93	0.0201558441558	Aspartate aminotransferase	riboflavin kinase (EC 2.7.1.26)
ENOG411E16G	ENOG411EM7X	0.0201558441558	NA	3-dehydroquinate synthase
ENOG411DQTU	ENOG411EKJK	0.0201558441558	arginine N-methyltransferase	Cysteine desulfurase
ENOG411DQNU	ENOG411DTTD	0.0201558441558	receptor protein kinase	FAD-binding and arabino-lactone oxidase domains containing protein
ENOG411DRTZ	ENOG411DUCV	0.0201558441558	beta-glucosidase	phosphatase 2C
ENOG411DRBE	ENOG411DZ31	0.0201558441558	uridine 5-monophosphate	dna topoisomerase
ENOG411DQV4	ENOG411DQZ7	0.0201558441558	guanylate-binding protein 4-like	pre-mRNA-processing factor 40
ENOG411DRZJ	ENOG411DY1P	0.0201558441558	pyrophosphate--fructose 6-phosphate 1-phosphotransferase	SAC3 GANP family protein
ENOG411DS7D	ENOG411E257	0.0201558441558	tRNA pseudouridine synthase	pathogen-related
ENOG411DRPE	ENOG411DSGG	0.0201558441558	pyrophosphate-energized membrane proton pump	tRNA uridine 5-carboxymethylaminomethyl modification enzyme
ENOG411DRHR	ENOG411DRW6	0.0201558441558	40s ribosomal protein	sterol 3-beta-glucosyltransferase-like
ENOG411DT9E	ENOG411DU7J	0.0201558441558	6-phosphofructokinase 5	Nucleolar protein
ENOG411DR1J	ENOG411DW28	0.0201558441558	Betaine aldehyde dehydrogenase	Rubisco LSMT substrate-binding
ENOG411DPZ4	ENOG411DYCU	0.0201558441558	structural maintenance of chromosomes protein	May function as the terminal enzyme of the myo-inositol oxidation (MIO) pathway. May also play a role in the salvage pathway for synthesis of nucleotide sugars
ENOG411DRH3	ENOG411DV92	0.0201558441558	Inherit from KOG: Mitochondrial inner membrane protease subunit	transmembrane and coiled-coil
ENOG411DW9S	ENOG411E5R2	0.0201558441558	exocyst complex component	NA
ENOG411E3RC	ENOG411E4PY	0.0201558441558	DUF538 domain containing protein	Glutaredoxin
ENOG411DSRT	ENOG411DZUW	0.0201558441558	Ubiquitin-protein ligase	U3 small nucleolar RNA-associated protein
ENOG411DU3G	ENOG411E0UD	0.0201558441558	Ribosomal protein L4	glutamyl endopeptidase
ENOG411DTIB	ENOG411DYKA	0.0201558066117	zinc finger protein	stem 28 kDa
ENOG411E59M	ENOG411EFKR	0.0201557886558	Enzyme of the cupin superfamily	Nuclear transport factor 2 (NTF2) domain
ENOG411DQD5	ENOG411DRWN	0.0201557871953	Pyruvate dehydrogenase E1	psbB mRNA maturation factor Mbb1
ENOG411DUQ3	ENOG411E092	0.0201556956116	Vacuolar protein sorting-associated protein 32 homolog	cyclic nucleotide-gated ion channel
ENOG411DS1G	ENOG411DVRR	0.0201556776557	Phosphoribosylaminoimidazole-succinocarboxamide synthase	methyltransferase
ENOG411DRCT	ENOG411DUFE	0.0201556776557	LRR repeats and ubiquitin-like domain-containing protein	Acetyltransferase (GNAT) family
ENOG411DUYC	ENOG411DVQD	0.0201556776557	developmentally regulated	phosphatidylinositol binding
ENOG411DTSV	ENOG411E00F	0.0201555944056	small RNA degrading nuclease	Serine threonine-protein kinase
ENOG411DQMT	ENOG411EM3E	0.0201554834055	Pinin SDK memA protein	FGGY carbohydrate kinase domain-containing
ENOG411DQWY	ENOG411DXHT	0.0201554834055	26S protease regulatory subunit	cleavage and polyadenylation specificity factor
ENOG411DR2N	ENOG411DVCD	0.0201554834055	cytochrome P450	ATPase family AAA domain-containing protein
ENOG411DR1K	ENOG411DWME	0.0201554834055	5-formyltetrahydrofolate cycloligase	Succinyl-CoA ligase
ENOG411DTX2	ENOG411DXFM	0.0201554834055	Converts alpha-aldose to the beta-anomer. It is active on D-glucose L-arabinose D-xylose D-galactose maltose and lactose (By similarity)	ACT domain
ENOG411DRUC	ENOG411EBB0	0.0201554834055	NA	Inorganic H+ pyrophosphatase
ENOG411DRKH	ENOG411E4RB	0.0201554834055	NA	Ribosomal protein L37
ENOG411DSSY	ENOG411E3HB	0.0201552336552	UBA and UBX domain-containing protein	Flavinator of succinate dehydrogenase
ENOG411DU7V	ENOG411E0ZA	0.0201552124346	UDP-glycosyltransferase	Leucine rich repeat N-terminal domain
ENOG411DVJC	ENOG411DWSH	0.020155154486	24-methylenesterol C-methyltransferase	ras-related protein
ENOG411DT8H	ENOG411DWZZ	0.0201551226551	eukaryotic initiation factor	primary shoot apical meristem specification
ENOG411DX3P	ENOG411DYTX	0.0201551226551	Vacuolar protein sorting-associated protein	Ribosomal protein L10
ENOG411DS1Y	ENOG411DUE1	0.0201551226551	kinase family	Mitotic checkpoint
ENOG411DSRM	ENOG411DTCE	0.0201551226551	branched-chain-amino-acid aminotransferase	CUGBP Elav-like family member
ENOG411DVXB	ENOG411DWI8	0.0201551226551	Vacuolar protein sorting-associated protein	dehydratase
ENOG411DQME	ENOG411DRJ4	0.0201551226551	presequence protease	Pantoate-beta-alanine ligase
ENOG411DR84	ENOG411DWMA	0.0201551226551	Eukaryotic peptide chain release factor subunit	NA
ENOG411DVHB	ENOG411DVMN	0.0201551226551	protease	cofactor sulfurase
ENOG411DX72	ENOG411DXIA	0.0201551226551	atp synthase	Protein of unknown function (DUF760)
ENOG411DRBZ	ENOG411DVYI	0.0201551226551	Cytosolic purine	Region found in RelA / SpoT proteins
ENOG411DR6F	ENOG411DYKY	0.0201551226551	DnaJ homolog subfamily B member	Glutaredoxin
ENOG411DTZD	ENOG411EJ2K	0.0201551226551	The glycine cleavage system catalyzes the degradation of glycine (By similarity)	STYKc
ENOG411DUKX	ENOG411EKSM	0.0201551226551	eukaryotic translation initiation factor	UBX domain-containing protein
ENOG411DWMB	ENOG411DYXT	0.0201551226551	ras-related protein	sugar phosphate phosphate translocator
ENOG411DTHT	ENOG411E56X	0.0201551226551	methyl-CpG-binding domain-containing protein 9-like	ribosomal protein S6
ENOG411DVBS	ENOG411E2TN	0.0201551226551	inactive purple acid phosphatase	heat- and acid-stable
ENOG411E2YU	ENOG411E4SC	0.0201551226551	AAI	Glutaredoxin
ENOG411DQDF	ENOG411DYBY	0.0201551226551	Stem-specific protein	Dehydrogenase
ENOG411DSST	ENOG411DUPC	0.0201551226551	NA	26S proteasome non-ATPase regulatory subunit
ENOG411DX3M	ENOG411E0I3	0.0201551226551	Thioredoxin domain-containing protein 9	12-oxophytodienoate reductase
ENOG411DTN4	ENOG411DY1S	0.0201551226551	The proteasome is a multicatalytic proteinase complex which is characterized by its ability to cleave peptides with Arg Phe Tyr Leu and Glu adjacent to the leaving group at neutral or slightly basic pH. The proteasome has an ATP-dependent proteolytic activity	signal recognition particle
ENOG411DRY5	ENOG411DT41	0.0201551226551	ABC transporter B family member	DEAD-box ATP-dependent RNA helicase
ENOG411DRKQ	ENOG411DU5B	0.0201551226551	Leucyl-tRNA synthetase	Involved in biosynthesis of the thiamine precursor thiazole. Catalyzes the conversion of NAD and glycine to adenosine diphosphate 5-(2-hydroxyethyl)-4-methylthiazole-2-carboxylic acid (ADT) an adenylated thiazole intermediate. The reaction includes an iron-dependent sulfide transfer from a conserved cysteine residue of the protein to a thiazole intermediate. The enzyme can only undergo a single turnover which suggests it is a suicide enzyme. May have additional roles in adaptation to various stress conditions and in DNA damage tolerance
ENOG411DTQ4	ENOG411E38Y	0.0201551226551	pectinesterase	methionine sulfoxide reductase
ENOG411DX9I	ENOG411DZ0N	0.0201551226551	Polyamine oxidase	thioesterase
ENOG411DY78	ENOG411E6BB	0.0201551226551	Protein IN2-1 homolog	Blue copper
ENOG411DTFZ	ENOG411E1II	0.0201551226551	Inherit from COG: Hydrolase	3-n-debenzoyl-2-deoxytaxol n-benzoyltransferase
ENOG411DSBK	ENOG411E397	0.0201551226551	PPPDE peptidase domain-containing protein	Nuclear transcription factor Y subunit
ENOG411DVMZ	ENOG411DW56	0.0201551226551	Peptidyl-prolyl cis-trans isomerase	dna topoisomerase
ENOG411DQ1P	ENOG411DR81	0.0201551226551	ADP-RIBOSYLATION FACTOR-like protein	Leucine-rich repeat-containing protein
ENOG411DQN5	ENOG411E2XE	0.0201551226551	Pentatricopeptide repeat-containing protein	nitrogen regulatory protein PII
ENOG411DSPV	ENOG411DU70	0.0201551226551	Splicing factor 3B subunit	inner membrane protein PPF-1
ENOG411DR4J	ENOG411E2RM	0.0201551226551	peroxisome biogenesis protein 22-like	Protein of unknown function (DUF1218)
ENOG411DXC7	ENOG411E3N9	0.0201551226551	ribosome-recycling factor	Eukaryotic family of unknown function (DUF1754)
ENOG411DQ54	ENOG411DSI5	0.0201551226551	tubulin folding cofactor B	DEAD-box ATP-dependent RNA helicase
ENOG411DREV	ENOG411DUPV	0.0201551226551	transporter	Ribose-phosphate pyrophosphokinase
ENOG411DX01	ENOG411E1Y8	0.0201551226551	Peptidase family M28	Cycloartenol synthase
ENOG411DPWN	ENOG411E2PF	0.0201551226551	ethylene-insensitive protein	fission 1
ENOG411DPYK	ENOG411DU3U	0.0201551226551	short-chain dehydrogenase reductase family 42E member	Protein sel-1 homolog
ENOG411DTYB	ENOG411E0Q6	0.0201551226551	Maf-like protein	protein notum homolog
ENOG411DTFK	ENOG411E0J7	0.0201551226551	methyltransferase PMT2-like	vacuolar-sorting receptor
ENOG411DRQG	ENOG411DTFR	0.0201551226551	kinase family	Importin-beta N-terminal domain
ENOG411DQWR	ENOG411DXGV	0.0201551036683	fatty acid beta-oxidation multifunctional protein	NA
ENOG411DW1I	ENOG411E2S9	0.0201550671551	shikimate kinase	Uncharacterised protein family UPF0047
ENOG411DRVU	ENOG411DZWQ	0.020154983905	Inorganic phosphate transporter	Calcium sensing receptor
ENOG411E683	ENOG411E74K	0.020154983905	Histone H1	NA
ENOG411DQEB	ENOG411DTH3	0.0201549422799	transport) protein	pumilio homolog
ENOG411DUKD	ENOG411DW3G	0.0201548729049	Prolyl oligopeptidase family	oxidoreductase aldo keto reductase family protein
ENOG411DVKV	ENOG411EKKZ	0.0201548729049	spermidine synthase	alpha/beta hydrolase fold
ENOG411DPY3	ENOG411DSV5	0.0201547619048	Sorting and assembly machinery component 50 homolog	sulfhydryl oxidase
ENOG411DSUZ	ENOG411E51V	0.0201547619048	This protein promotes the GTP-dependent binding of aminoacyl-tRNA to the A-site of ribosomes during protein biosynthesis (By similarity)	Ubiquitin-fold modifier
ENOG411DQPW	ENOG411DYJQ	0.0201547619048	Asparaginyl-tRNA synthetase	Phosphomevalonate
ENOG411DPT8	ENOG411DW5T	0.0201547619048	Histone-lysine n-methyltransferase	trans-2-enoyl-CoA reductase
ENOG411DT3K	ENOG411DV16	0.0201547619048	Mitochondrial import inner membrane translocase subunit Tim17 Tim22 Tim23 family protein	DEAD-box ATP-dependent RNA helicase
ENOG411DPSB	ENOG411EMG8	0.0201547619048	C2 domain	37 kDa inner envelope membrane protein
ENOG411DUKJ	ENOG411DWKG	0.0201547619048	Auxin transport protein	activating signal cointegrator 1 complex subunit
ENOG411DWGN	ENOG411DYBF	0.0201547619048	alpha-glucan water dikinase	Peptidase family M20/M25/M40
ENOG411DRHK	ENOG411DYHW	0.0201547619048	Nucleolar protein	Cysteinyl-tRNA
ENOG411DT25	ENOG411DWYP	0.0201547619048	NA	caffeic acid
ENOG411DTFZ	ENOG411E7AC	0.0201547619048	Inherit from COG: Hydrolase	seed maturation protein PM41
ENOG411DVSG	ENOG411DWWS	0.0201547619048	ribose-phosphate pyrophosphokinase	mannosyl-oligosaccharide
ENOG411DSGE	ENOG411DVBN	0.0201547619048	SacI homology domain	blue light photoreceptor
ENOG411DX0X	ENOG411DXFS	0.0201547619048	Histone-lysine n-methyltransferase	pheophorbide a oxygenase
ENOG411DSGW	ENOG411DZ8W	0.0201547619048	phosphopantothenate--cysteine ligase	Alcohol dehydrogenase-like
ENOG411DPVX	ENOG411DX24	0.0201547619048	dihydrolipoyl dehydrogenase	Cysteine protease required for autophagy which is able to cleave the C-terminal part of ATG8 that may be subsequently converted to a smaller form with a revealed C-terminal glycine
ENOG411DTMK	ENOG411EMBC	0.0201547619048	glucan endo-1-3-beta-glucosidase	SET domain-containing protein
ENOG411DSAX	ENOG411DZV6	0.0201547619048	asparagine synthetase	protease Do-like 5
ENOG411E0GG	ENOG411E2WJ	0.0201547619048	acyl coa ligase acetate-coa synthetase-like protein	Transcription factor
ENOG411DSZV	ENOG411DUNJ	0.0201547619048	glucan endo-1-3-beta-glucosidase	Protease Do-like 1
ENOG411DREJ	ENOG411DSMW	0.0201547619048	peptide transporter	Mitochondrial GTPase involved in mitochondrial trafficking (By similarity)
ENOG411DTED	ENOG411DVPP	0.0201547619048	Dolichyl-diphosphooligosaccharide--protein glycosyltransferase subunit	ATP-dependent Clp protease ATP-binding subunit
ENOG411DQ3F	ENOG411DQDY	0.0201547341547	Inherit from COG: nitrite reductase (nad(p)h) small subunit	60S ribosomal protein
ENOG411DRKY	ENOG411E0BW	0.0201547341547	GMC oxidoreductase	40S ribosomal protein
ENOG411DQM7	ENOG411DWSY	0.0201547049442	Phosphoglycerate mutase	notchless protein
ENOG411DVM0	ENOG411DWAR	0.0201546231546	Mortality factor 4-like protein 1	germin-like protein
ENOG411E2MS	ENOG411E5ZS	0.0201545121545	Universal stress protein	Copper transport protein
ENOG411DR0N	ENOG411DUGW	0.0201545121545	PfkB-type carbohydrate kinase family protein	Plant lipoxygenase may be involved in a number of diverse aspects of plant physiology including growth and development pest resistance and senescence or responses to wounding (By similarity)
ENOG411DUWC	ENOG411DXYF	0.0201545121545	Cytoplasmic tRNA 2-thiolation protein	Trafficking protein particle complex subunit
ENOG411DTJW	ENOG411E3BJ	0.0201545121545	Regulatory-associated protein of	nascent polypeptide-associated complex subunit alpha-like protein
ENOG411DT7Z	ENOG411DZES	0.0201542624043	DNA polymerase	NA
ENOG411DX5H	ENOG411DXC7	0.0201542624043	DNA excision repair protein ERCC-6-like	ribosome-recycling factor
ENOG411DVCZ	ENOG411E0S6	0.0201542624043	DNA repair protein	NA
ENOG411DT15	ENOG411DVT9	0.0201541514042	Biotin carboxyl carrier protein of acetyl-CoA	uridine kinase
ENOG411DSMD	ENOG411E2TY	0.0201541514042	Sugar carrier protein	60S ribosomal protein L27
ENOG411DV5P	ENOG411E555	0.0201541514042	Pfam:DUF171	ribosomal protein 3
ENOG411DSA5	ENOG411E0P7	0.0201541514042	Farnesyl	atp synthase
ENOG411DVPE	ENOG411DZYN	0.0201541514042	trans-cinnamate	Conserved oligomeric Golgi complex subunit
ENOG411DQK9	ENOG411DQU8	0.0201541514042	serine threonine-protein kinase	Cupin family
ENOG411DTWG	ENOG411E3U9	0.0201541514042	Prefoldin subunit	NA
ENOG411DS7R	ENOG411DYXS	0.0201541514042	sister chromatid cohesion	prohibitin 2
ENOG411DR3A	ENOG411DUCM	0.0201541514042	Magnesium-protoporphyrin IX monomethyl ester oxidative cyclase	BTB POZ domain-containing protein
ENOG411DPSD	ENOG411E2KE	0.020154040404	Malate dehydrogenase	Ferredoxin
ENOG411DRBI	ENOG411DVC8	0.020154040404	Pyruvate kinase	Catalyzes the attachment of alanine to tRNA(Ala) in a two-step reaction alanine is first activated by ATP to form Ala- AMP and then transferred to the acceptor end of tRNA(Ala). Also edits incorrectly charged tRNA(Ala) via its editing domain (By similarity)
ENOG411DWNV	ENOG411E32H	0.0201539016539	Transcription factor	NA
ENOG411DRKH	ENOG411DWNQ	0.0201539016539	NA	45-DOPA dioxygenase
ENOG411DRJ4	ENOG411DYXD	0.0201539016539	Pantoate-beta-alanine ligase	26S proteasome non-ATPase regulatory subunit
ENOG411DSWS	ENOG411E7AY	0.0201539016539	sulfite oxidase	NA
ENOG411DRPA	ENOG411DYXW	0.0201537629038	Clathrin light chain	Nucleoside diphosphate kinase
ENOG411DQ9V	ENOG411DR00	0.0201537433155	3-ketoacyl-coa synthase	Component of the eukaryotic translation initiation factor 3 (eIF-3) complex (By similarity)
ENOG411DPNI	ENOG411DPU0	0.0201536796537	AP-1 complex subunit	Uridylate
ENOG411DPRW	ENOG411E369	0.0201536519037	lysyl-trna synthetase	NA
ENOG411DTH8	ENOG411DV6S	0.0201536102786	choline ethanolamine	tyramine N-feruloyltransferase 4
ENOG411DU0P	ENOG411DYAJ	0.0201533466533	One of the primary rRNA binding proteins it binds directly to 16S rRNA where it nucleates assembly of the body of the 30S subunit (By similarity)	SWIB complex BAF60b domain-containing protein
ENOG411DTAW	ENOG411E316	0.0201533189033	rab gdp dissociation inhibitor	kDa class III heat shock
ENOG411DQFQ	ENOG411E2U1	0.0201533189033	ubiquitin carboxyl-terminal hydrolase	40s ribosomal protein
ENOG411DZM5	ENOG411E45E	0.0201533189033	Sigma factor sigB regulation protein	partner of
ENOG411DWHH	ENOG411E1R4	0.0201533189033	nuclear transport factor 2 (NTF2) family protein RNA recognition motif (RRM)-containing protein	Ribosomal protein S7e
ENOG411DQB3	ENOG411DZ1X	0.0201533189033	serine threonine-protein phosphatase	NA
ENOG411DQ3D	ENOG411DSXX	0.0201533189033	Domain of unknown function (DUF1767)	Ubiquinol oxidase
ENOG411DQ7R	ENOG411DQTC	0.0201533189033	The coatomer is a cytosolic protein complex that binds to dilysine motifs and reversibly associates with Golgi non- clathrin-coated vesicles which further mediate biosynthetic protein transport from the ER via the Golgi up to the trans Golgi network. Coatomer complex is required for budding from Golgi membranes and is essential for the retrograde Golgi-to-ER transport of dilysine-tagged proteins (By similarity)	G3BP-like protein-like
ENOG411DQN4	ENOG411DR7A	0.0201533189033	Plays a role in photosynthetic sucrose synthesis by catalyzing the rate-limiting step of sucrose biosynthesis from UDP-glucose and fructose- 6-phosphate. Involved in the regulation of carbon partitioning in the leaves of plants. May regulate the synthesis of sucrose and therefore play a major role as a limiting factor in the export of photoassimilates out of the leaf. Plays a role for sucrose availability that is essential for plant growth and fiber elongation	Protein disulfide isomerase
ENOG411DT26	ENOG411DWYK	0.0201533189033	pfkB family carbohydrate kinase	Produces ATP from ADP in the presence of a proton gradient across the membrane (By similarity)
ENOG411DV7K	ENOG411E19Y	0.0201533189033	NA	Catalyzes the formation of formate and 2-keto-4- methylthiobutyrate (KMTB) from 12-dihydroxy-3-keto-5- methylthiopentene (DHK-MTPene) (By similarity)
ENOG411DZIP	ENOG411DZJB	0.0201532495282	This is one of the two reaction center proteins of photosystem II	argininosuccinate synthase
ENOG411DR5D	ENOG411DT4K	0.0201531703591	Protein disulfide isomerase	acyl-CoA dehydrogenase
ENOG411DQX2	ENOG411DXBP	0.0201531385281	Glyoxylate	CONTAINS InterPro DOMAIN s DDT superfamily (InterPro IPR018501) DDT subgroup (InterPro IPR018500) Cell division cycle-associated protein (InterPro IPR018866)
ENOG411DX64	ENOG411E052	0.020153114859	Inherit from KOG: Importin 9	K06100 symplekin
ENOG411DT37	ENOG411DZWZ	0.020152958153	E3 ubiquitin-protein ligase	Mitochondrial import receptor subunit
ENOG411DU82	ENOG411DZ7P	0.020152958153	COP9 signalosome complex subunit	GTP-binding protein
ENOG411DV0H	ENOG411DVVU	0.020152958153	Pfam:PGAM	phosphatase IMPL2
ENOG411DW47	ENOG411DXJV	0.020152958153	Occurs in almost all aerobically respiring organisms and serves to protect cells from the toxic effects of hydrogen peroxide (By similarity)	Tubulin-specific chaperone
ENOG411DWZR	ENOG411E3B3	0.0201529304029	Fip1 motif	prefoldin subunit
ENOG411DS9I	ENOG411DYI5	0.0201529304029	transporter	U5 small nuclear ribonucleoprotein 40 kDa
ENOG411DQ1C	ENOG411DYR2	0.0201529304029	serine carboxypeptidase-like	beta-D-xylosidase
ENOG411DV4S	ENOG411DYKR	0.0201526390276	Transcription factor	Clathrin interactor EPSIN
ENOG411DR0E	ENOG411DS26	0.0201525974026	sucrose-phosphatase	vacuolar protein
ENOG411DQAJ	ENOG411DS57	0.0201525974026	The coatomer is a cytosolic protein complex that binds to dilysine motifs and reversibly associates with Golgi non- clathrin-coated vesicles which further mediate biosynthetic protein transport from the ER via the Golgi up to the trans Golgi network. Coatomer complex is required for budding from Golgi membranes and is essential for the retrograde Golgi-to-ER transport of dilysine-tagged proteins (By similarity)	SET domain-containing protein
ENOG411DU1T	ENOG411DU53	0.0201525974026	Tetratricopeptide repeat	chorismate mutase
ENOG411DPXN	ENOG411DQAZ	0.0201525974026	DNA-directed RNA polymerases I II and III subunit	Alpha-amylase C-terminal beta-sheet domain
ENOG411DT29	ENOG411DYMA	0.0201525974026	phosphoserine phosphatase	ubiquitin-conjugating enzyme
ENOG411DSQ7	ENOG411DT64	0.0201525974026	Glycerol-3-phosphate dehydrogenase	reductase family
ENOG411DQCC	ENOG411E03B	0.0201523476523	myosin xi	ATP-dependent zinc metalloprotease FtsH-like
ENOG411DQ9S	ENOG411DS29	0.0201523476523	GTP-dependent nucleic acid-binding protein	UDP-N-acetylglucosamine
ENOG411DSQC	ENOG411E07H	0.0201523199023	NA	KH domain-containing protein
ENOG411DY4J	ENOG411EKDG	0.0201522366522	splicing factor 3A subunit	NA
ENOG411DS2J	ENOG411DXFQ	0.0201522366522	Topless-related protein	chaperone protein
ENOG411DUQ3	ENOG411E43Y	0.0201522366522	Vacuolar protein sorting-associated protein 32 homolog	glucosamine 6-phosphate N-acetyltransferase
ENOG411DQSY	ENOG411DU48	0.0201522366522	E3 ubiquitin-protein ligase	34-dihydroxy-2-butanone kinase
ENOG411DS15	ENOG411DV73	0.0201522366522	domain-containing protein	serine threonine-protein phosphatase 2A regulatory subunit B
ENOG411E2TI	ENOG411EKRB	0.0201521517698	nucleoside diphosphate kinase	Aminomethyltransferase folate-binding domain
ENOG411DZI8	ENOG411E6T8	0.0201520505638	proton ATPase	cytochrome b-c1 complex subunit
ENOG411DTUQ	ENOG411E6H1	0.020151986902	V-type proton ATPase subunit	NA
ENOG411DRJ0	ENOG411DSCS	0.0201518759019	Involved in chlorophyll biosynthesis. Catalyzes the insertion of magnesium ion into protoporphyrin IX to yield Mg- protoporphyrin IX. The	phosphatase 2C
ENOG411DU9V	ENOG411DW6J	0.0201518759019	HOX	RNA polymerase-associated protein CTR9
ENOG411DTRF	ENOG411E5D5	0.0201518759019	protein VAC14 homolog	50S ribosomal protein L29
ENOG411DRNE	ENOG411DUIX	0.0201518759019	auxin-induced protein	acyl-coenzyme A oxidase 4
ENOG411DWDF	ENOG411EM7C	0.0201518759019	Vacuolar protein sorting-associated protein	BTB POZ and TAZ domain-containing protein
ENOG411DRQT	ENOG411E4Z5	0.0201518759019	phosphoglycerate kinase	Thioredoxin
ENOG411DTDF	ENOG411DTMU	0.0201518759019	mitochondrial uncoupling protein	mannosyl-oligosaccharide 12-alpha-mannosidase
ENOG411DRUA	ENOG411DV4E	0.0201518759019	Mei2-like	ruvB-like
ENOG411DT1R	ENOG411E2QA	0.0201518759019	Chlorophyll a-b binding protein	SKP1-like protein
ENOG411DQKP	ENOG411DTFW	0.0201518759019	Glutathione S-transferase N-terminal domain containing protein	geminivirus Rep-interacting motor
ENOG411DRNF	ENOG411DXTK	0.0201518759019	Zinc knuckle	F-box protein
ENOG411DQ5X	ENOG411DXYU	0.0201518759019	syntaxin	translocase of chloroplast 90
ENOG411DTUH	ENOG411E2W3	0.0201518759019	Isoleucyl-tRNA synthetase	Alba
ENOG411DVC8	ENOG411DXTD	0.0201517094017	Catalyzes the attachment of alanine to tRNA(Ala) in a two-step reaction alanine is first activated by ATP to form Ala- AMP and then transferred to the acceptor end of tRNA(Ala). Also edits incorrectly charged tRNA(Ala) via its editing domain (By similarity)	red chlorophyll catabolite reductase
ENOG411DUNH	ENOG411DZID	0.0201516719995	UDP-glycosyltransferase 92A1-like	NA
ENOG411DWKZ	ENOG411E2SX	0.0201515151515	serine threonine-protein kinase BUD32 homolog	ribosomal RNA-processing protein 7
ENOG411DWQY	ENOG411E4Z5	0.0201515151515	peroxidase	Thioredoxin
ENOG411E2MC	ENOG411E4ZB	0.0201515151515	Ribosomal protein S18	h ACA ribonucleoprotein complex subunit 1-like protein
ENOG411DR76	ENOG411DXPU	0.0201515151515	ABC transporter	glutamyl-tRNA(Gln) amidotransferase subunit
ENOG411DQNW	ENOG411E0EY	0.0201515151515	efflux antiporter	outer envelope protein of 80
ENOG411DU98	ENOG411DWFF	0.0201515151515	ribosomal protein L13	U2 small nuclear ribonucleoprotein
ENOG411DV6Q	ENOG411DXJV	0.0201515151515	May play an important role in maintaining the flux of carbon towards starch formation	Tubulin-specific chaperone
ENOG411DQEZ	ENOG411DTX9	0.0201515151515	thylakoid lumenal protein	PPIases accelerate the folding of proteins (By similarity)
ENOG411DQPR	ENOG411DRAU	0.0201515151515	Phosphorylase is an important allosteric enzyme in carbohydrate metabolism. Enzymes from different sources differ in their regulatory mechanisms and in their natural substrates. However all known phosphorylases share catalytic and structural properties (By similarity)	Vitamin K epoxide reductase family
ENOG411DPZG	ENOG411E3C2	0.0201515151515	NAD(P)H-dependent oxidoreductase	Anticodon-binding domain
ENOG411DR38	ENOG411EKSM	0.0201515151515	starch branching enzyme	UBX domain-containing protein
ENOG411DQQA	ENOG411DX53	0.0201515151515	(nad(h) kinase	tRNA (guanine-N(7)-)-methyltransferase-like
ENOG411DRD6	ENOG411DWTF	0.0201515151515	Autophagy protein 16 (ATG16)	Histone-lysine n-methyltransferase
ENOG411E4SR	ENOG411EKTQ	0.0201515151515	Small ubiquitin-related modifier	peptide chain release factor
ENOG411DPNI	ENOG411DSJ4	0.0201515151515	AP-1 complex subunit	BSD domain-containing protein
ENOG411DSD9	ENOG411DTNI	0.0201515151515	Diacylglycerol kinase	exocyst complex component
ENOG411DUCB	ENOG411DX2S	0.0201515151515	Translocon-associated protein	Leucine-rich repeat receptor-like protein kinase
ENOG411DTYF	ENOG411DVFC	0.0201515151515	gtp-binding protein	DNA-directed RNA polymerases I and III subunit
ENOG411DR5B	ENOG411DZ0C	0.0201515151515	protein transport protein Sec24-like	Tetratricopeptide repeat
ENOG411DTHH	ENOG411DXG7	0.0201515151515	glucose-6-phosphate isomerase	Oxygen-independent coproporphyrinogen-III oxidase-like protein
ENOG411DQW2	ENOG411DTRY	0.0201515151515	Glucose and ribitol	Transcription factor
ENOG411DSKJ	ENOG411DWAQ	0.0201515151515	CCR4-NOT transcription complex subunit	LRR receptor-like serine threonine-protein kinase
ENOG411DRXN	ENOG411EKY0	0.0201515151515	Tryptophanyl-tRNA synthetase	3-isopropylmalate dehydratase small
ENOG411DS23	ENOG411E41S	0.0201515151515	WD domain G-beta repeat	NA
ENOG411DR1P	ENOG411DRPD	0.0201515151515	homeobox-leucine zipper protein	Omega-hydroxypalmitate O-feruloyl
ENOG411DSMI	ENOG411DT0Y	0.0201515151515	4-coumarate--CoA ligase-like	Plant lipoxygenase may be involved in a number of diverse aspects of plant physiology including growth and development pest resistance and senescence or responses to wounding (By similarity)
ENOG411DQH1	ENOG411DS6Z	0.0201515151515	Inherit from KOG: Family with sequence similarity 108 member	zinc finger protein
ENOG411DUHD	ENOG411DVCP	0.0201515151515	ABC transporter E family member	Elongation factor
ENOG411DRJF	ENOG411DY5B	0.0201515151515	ADP-ribosylation factor GTPase-activating protein	5'-nucleotidase SurE-like
ENOG411DWIN	ENOG411E0ZW	0.0201515151515	homoserine dehydrogenase	zinc finger
ENOG411E0DR	ENOG411E0GD	0.0201515151515	14-3-3-like protein	Aminotransferase
ENOG411DQYV	ENOG411E9GE	0.0201515151515	eukaryotic translation initiation factor 2	Major intrinsic protein
ENOG411DRUY	ENOG411DSXU	0.0201515151515	)-oxidoreductase	citrate synthase
ENOG411DUWP	ENOG411E4XB	0.0201515151515	Galactokinase galactose-binding signature	U6 snRNA-associated Sm-like protein
ENOG411DTXV	ENOG411DUXM	0.0201515151515	RNA-binding protein	TIP41-like
ENOG411DQME	ENOG411DSRM	0.0201515151515	presequence protease	branched-chain-amino-acid aminotransferase
ENOG411DS43	ENOG411DXXK	0.0201515151515	Pfam:DUF231	syntaxin of plants
ENOG411DRST	ENOG411E11E	0.0201515151515	acyl-coenzyme A oxidase	beta-galactosidase
ENOG411DR7A	ENOG411DV1D	0.0201515151515	Protein disulfide isomerase	VHS and GAT domain containing protein
ENOG411DZR8	ENOG411E38D	0.0201515151515	60S ribosomal protein	Inherit from euNOG: Mediator of RNA polymerase II transcription subunit
ENOG411DTBK	ENOG411DYKY	0.0201515151515	subtilisin-like	Glutaredoxin
ENOG411DS8J	ENOG411DWWT	0.0201515151515	Glucosidase II beta subunit-like protein	Phosphopantothenoylcysteine decarboxylase
ENOG411DU3U	ENOG411E3VR	0.0201515151515	Protein sel-1 homolog	ribosomal protein L16
ENOG411DWX9	ENOG411E4YD	0.0201515151515	Protein mrp homolog	dCTP pyrophosphatase
ENOG411DTDF	ENOG411DTU1	0.0201515151515	mitochondrial uncoupling protein	LETM1-like protein
ENOG411DRJ0	ENOG411DWDP	0.0201515151515	Involved in chlorophyll biosynthesis. Catalyzes the insertion of magnesium ion into protoporphyrin IX to yield Mg- protoporphyrin IX. The	Catalyzes the sequential NAD-dependent oxidations of L- histidinol to L-histidinaldehyde and then to L-histidine (By similarity)
ENOG411DRE5	ENOG411DVM4	0.0201515151515	stromal cell-derived factor	protein TRIGALACTOSYLDIACYLGLYCEROL 2 chloroplastic-like
ENOG411DR7J	ENOG411DY4R	0.0201515151515	BTB POZ domain-containing protein	Glycerophosphoryl diester phosphodiesterase family
ENOG411DV1Z	ENOG411DYMA	0.0201515151515	tubulin--tyrosine ligase-like protein	ubiquitin-conjugating enzyme
ENOG411DQUM	ENOG411DYFA	0.0201515151515	NA	Bifunctional polymyxin resistance protein
ENOG411DX3M	ENOG411DYVV	0.0201515151515	Thioredoxin domain-containing protein 9	Phosphorylates low-molecular-mass and protein-bound erythrulosamines and ribulosamines but not fructosamines or psicosamines on the third carbon of the sugar moiety. Protein- bound erythrulosamine 3-phosphates and ribulosamine 3-phosphates are unstable and decompose under physiological conditions
ENOG411DW6C	ENOG411DZIH	0.0201515151515	cleavage stimulation factor	AP-4 complex subunit
ENOG411DXSU	ENOG411DYYS	0.0201515151515	synthase	ran-binding protein 1
ENOG411DUTU	ENOG411E38A	0.0201515151515	Isocitrate dehydrogenase	Peptidyl-prolyl cis-trans isomerase
ENOG411DUPC	ENOG411EM2Y	0.0201515151515	26S proteasome non-ATPase regulatory subunit	Glycine-rich RNA-binding protein 2
ENOG411DQWZ	ENOG411DTT6	0.0201515151515	zinc finger protein	The proteasome is a multicatalytic proteinase complex which is characterized by its ability to cleave peptides with Arg Phe Tyr Leu and Glu adjacent to the leaving group at neutral or slightly basic pH. The proteasome has an ATP-dependent proteolytic activity (By similarity)
ENOG411DYMA	ENOG411E5YH	0.0201515151515	ubiquitin-conjugating enzyme	acyl-coa-binding protein
ENOG411DSR4	ENOG411DWVQ	0.0201515151515	Anaphase-promoting complex subunit	K13288 oligoribonuclease EC 3.1
ENOG411DXHX	ENOG411E3AJ	0.0201515151515	DNA replication licensing factor	translocon-associated protein
ENOG411DTJV	ENOG411DTP8	0.0201515151515	zinc ion binding protein	Aldo keto reductase family protein
ENOG411DSM6	ENOG411DYKR	0.0201515151515	Hydroxyproline-rich glycoprotein family protein	Clathrin interactor EPSIN
ENOG411E49C	ENOG411EAAN	0.0201515151515	Ribosomal protein S20	ACTIN
ENOG411DRBS	ENOG411DX8W	0.0201515151515	ras-related protein	SNW domain-containing protein
ENOG411DQ46	ENOG411DRVZ	0.0201515151515	NADH dehydrogenase ubiquinone	protein)-related protein
ENOG411DQWR	ENOG411DWRG	0.0201515151515	fatty acid beta-oxidation multifunctional protein	Aldo/keto reductase family
ENOG411DR97	ENOG411DUY7	0.0201515151515	Serine Carboxypeptidase	NADP-dependent alkenal double bond reductase
ENOG411DQ94	ENOG411DV8A	0.0201515151515	WPP domain-interacting tail-anchored protein	ZnF_BED
ENOG411DYFG	ENOG411DZAC	0.0201515151515	vacuolar protein sorting-associated protein 11	Protein of unknown function (DUF3754)
ENOG411DWRI	ENOG411DZZD	0.0201515151515	N-acetyltransferase B complex (NatB) non catalytic subunit	UDP-arabinopyranose mutase
ENOG411DQSR	ENOG411DUZJ	0.0201515151515	C2 domain of PTEN tumour-suppressor protein	succinate dehydrogenase
ENOG411DTHV	ENOG411E0D6	0.0201515151515	N(2)N(2)-dimethylguanosine tRNA methyltransferase	CONTAINS InterPro DOMAIN s Galactose oxidase kelch beta-propeller (InterPro IPR011043) Kelch repeat type 1 (InterPro IPR006652) Kelch repeat type 2 (InterPro IPR011498) Kelch-type beta propeller (InterPro IPR015915)
ENOG411E3EH	ENOG411E4TE	0.0201515151515	Peptidyl-prolyl cis-trans isomerase	SufE-like protein
ENOG411DSFD	ENOG411DX0C	0.0201514874015	Frigida-like protein	Protein of unknown function (DUF616)
ENOG411DSC4	ENOG411DUZJ	0.0201513764014	Iaa-amino acid hydrolase	succinate dehydrogenase
ENOG411DQ2U	ENOG411DSCN	0.0201512376512	NA	Phosphatidate cytidylyltransferase
ENOG411DQ52	ENOG411DUK3	0.0201512278571	Fructose-16-bisphosphatase	histidine
ENOG411DSTK	ENOG411E3RF	0.0201511544012	Polygalacturonase	NA
ENOG411DWN2	ENOG411DX2R	0.0201511544012	Inherit from NOG: proton pump interactor	Monodehydroascorbate reductase
ENOG411DQ31	ENOG411DTI0	0.0201511544012	Ethanol tolerance protein GEKO1	amidase C869.01-like
ENOG411DWQY	ENOG411E1VX	0.0201511544012	peroxidase	cellular response to redox state
ENOG411DT5V	ENOG411DVN5	0.0201511544012	Proliferation-associated protein	NA
ENOG411DPYF	ENOG411E2P2	0.0201511544012	cation transport regulator-like protein	tetrapyrrole-binding protein
ENOG411DQ0A	ENOG411DU1E	0.0201511544012	serine threonine-protein kinase DDB_G0279405-like	Band 7 family protein
ENOG411DR2X	ENOG411DUJW	0.0201511544012	vacuolar fusion protein CCZ1	villin-2-like
ENOG411DS2S	ENOG411DWIG	0.0201511544012	Nuclear cap-binding protein subunit	Constitutes one of the two catalytic subunit of the tRNA-splicing endonuclease complex a complex responsible for identification and cleavage of the splice sites in pre-tRNA. It cleaves pre-tRNA at the 5'- and 3'-splice sites to release the intron. The products are an intron and two tRNA half-molecules bearing 2'3'-cyclic phosphate and 5'-OH termini. There are no conserved sequences at the splice sites but the intron is invariably located at the same site in the gene placing the splice sites an invariant distance from the constant structural features of the tRNA body. Probably carries the active site for 5'-splice site cleavage (By similarity)
ENOG411DQNB	ENOG411E60A	0.0201511544012	subtilase family	Plastocyanin-like domain
ENOG411DRY3	ENOG411DU3C	0.0201511544012	50S ribosomal protein	Protein of unknown function (DUF3353)
ENOG411DV5H	ENOG411E2IN	0.0201511544012	Inositol-tetrakisphosphate 1-kinase	6-phosphofructokinase 4
ENOG411DVYX	ENOG411DX9J	0.0201511544012	delta1-pyrroline-5-carboxylate	nodal modulator
ENOG411DQ0P	ENOG411DXW7	0.0201509046509	Protein of unknown function (DUF760)	S-adenosyl-L-methionine-dependent methyltransferase that catalyzes the trimethylation of the amino group of the modified target histidine residue in translation elongation factor 2 (EF- 2) to form an intermediate called diphthine. The three successive methylation reactions represent the second step of diphthamide biosynthesis (By similarity)
ENOG411E3CG	ENOG411E4QC	0.0201509046509	RNA recognition motif containing protein	CY
ENOG411DPX6	ENOG411DQEN	0.0201509046509	Carbamoyl-phosphate synthase	subtilisin-like protease-like
ENOG411DQ11	ENOG411DRU5	0.0201509046509	vacuolar proton	- STE kinases include homologs to sterile 7 sterile 11 and sterile 20 from yeast expressed
ENOG411DPWJ	ENOG411DWWT	0.0201507936508	Nitrate reductase is a key enzyme involved in the first step of nitrate assimilation in plants fungi and bacteria (By similarity)	Phosphopantothenoylcysteine decarboxylase
ENOG411DQ28	ENOG411DRHY	0.0201507936508	Peroxisomal membrane protein	NA
ENOG411DTFH	ENOG411DVNK	0.0201507936508	N-terminal domain of NEFA-interacting nuclear protein NIP30	RWP-RK domain-containing protein
ENOG411DSHT	ENOG411DYTP	0.0201507936508	DnaJ homolog subfamily B member	peroxidase
ENOG411DQVA	ENOG411E14H	0.0201507936508	Dienelactone hydrolase family protein	Inherit from KOG: ribonuclease P MRP 25kDa
ENOG411DV34	ENOG411DZDK	0.0201507936508	uridylate kinase	Disease resistance response protein
ENOG411E0AF	ENOG411EM4B	0.0201507936508	Aldehyde dehydrogenase	NA
ENOG411DQNC	ENOG411DQYN	0.0201507936508	GTP-binding protein that may be involved in cell development (By similarity)	protein furry homolog-like
ENOG411DQQU	ENOG411E3D0	0.0201507936508	3-hydroxyisobutyrate dehydrogenase	protein CutA 1 chloroplastic-like
ENOG411E0B1	ENOG411E3PK	0.0201507936508	Reticulon-4-interacting protein 1	RNA recognition
ENOG411E0UD	ENOG411EKP8	0.0201507936508	glutamyl endopeptidase	phosphoribosylformylglycinamidine cyclo-ligase
ENOG411DQXK	ENOG411DSDT	0.0201507936508	Tropinone reductase	phosphomannomutase
ENOG411E3VR	ENOG411EKQP	0.0201507936508	ribosomal protein L16	Isocitrate lyase family
ENOG411DR7C	ENOG411E0P4	0.0201507936508	pyruvate dehydrogenase E1 component subunit beta	cyclin H
ENOG411DW44	ENOG411DYYS	0.0201507936508	Molybdopterin synthase	ran-binding protein 1
ENOG411DR4Z	ENOG411E22B	0.0201507936508	phosphatase 2C	NA
ENOG411DU4H	ENOG411E3EB	0.0201507936508	Urea amidohydrolase	Eukaryotic protein of unknown function (DUF866)
ENOG411DREQ	ENOG411DTZ8	0.0201507936508	ATP synthase protein I	translational activator
ENOG411DQYV	ENOG411DSG9	0.0201507936508	eukaryotic translation initiation factor 2	4-hydroxy-3-methylbut-2-en-1-yl diphosphate
ENOG411DQAY	ENOG411DS29	0.0201507936508	Component of the ubiquinol-cytochrome c reductase complex (complex III or cytochrome b-c1 complex) which is a respiratory chain that generates an electrochemical potential coupled to ATP synthesis (By similarity)	UDP-N-acetylglucosamine
ENOG411DRVJ	ENOG411DWQY	0.0201507936508	Carrier protein that may be involved in membrane- trafficking events associated with cell plate formation during cytokinesis. Binds to some hydrophobic molecules such as phosphoinositides and promotes their transfer between the different cellular sites (By similarity)	peroxidase
ENOG411DTFI	ENOG411DUX8	0.0201507936508	ATP-dependent DNA helicase 2 subunit	Domain of unknown function (DUF3411)
ENOG411DT4C	ENOG411DYV9	0.0201507936508	ATP-dependent zinc metalloprotease FtsH	exocyst complex component
ENOG411DRST	ENOG411E2QX	0.0201507936508	acyl-coenzyme A oxidase	Ubiquitin-conjugating enzyme
ENOG411DRWC	ENOG411DUZ5	0.0201507936508	CASP C terminal	NA
ENOG411DPZD	ENOG411DRXD	0.0201507936508	Mitochondrial import receptor subunit	Sad1 / UNC-like C-terminal
ENOG411DW34	ENOG411E9IH	0.0201507936508	ubiquitin conjugation factor	Inherit from euNOG: expressed protein
ENOG411DSAQ	ENOG411DTSU	0.0201507936508	phosphate translocator	cytochrome P450
ENOG411DQWI	ENOG411DR2R	0.0201507936508	RNA recognition motif. (a.k.a. RRM RBD or RNP domain)	UDP-Glycosyltransferase
ENOG411DUG5	ENOG411DYJE	0.0201506549007	zinc finger protein	ubiquitin-protein ligase
ENOG411DYMK	ENOG411EKXN	0.0201505994006	The proteasome is a multicatalytic proteinase complex which is characterized by its ability to cleave peptides with Arg Phe Tyr Leu and Glu adjacent to the leaving group at neutral or slightly basic pH. The proteasome has an ATP-dependent proteolytic activity (By similarity)	zinc protease pqqL-like
ENOG411DV4E	ENOG411DYKH	0.0201505602241	ruvB-like	anaphase-promoting complex subunit
ENOG411DT6A	ENOG411DYB8	0.0201505439005	DEAD-box ATP-dependent RNA helicase	PsaA and PsaB bind P700 the primary electron donor of photosystem I (PSI) as well as the electron acceptors A0 A1 and FX. PSI is a plastocyanin-ferredoxin oxidoreductase converting photonic excitation into a charge separation which transfers an electron from the donor P700 chlorophyll pair to the spectroscopically characterized acceptors A0 A1 FX FA and FB in turn. Oxidized P700 is reduced on the lumenal side of the thylakoid membrane by plastocyanin
ENOG411DPV6	ENOG411EKG8	0.0201503635254	4-alpha-glucanotransferase	chaperone protein DNAJ
ENOG411DPU0	ENOG411DWQU	0.0201502941503	Uridylate	homeobox-leucine zipper protein
ENOG411DPWX	ENOG411DUN3	0.0201502525253	dol-P-Man Man(6)GlcNAc(2)-PP-Dol alpha-12-mannosyltransferase-like	Cytochrome c oxidase is the component of the respiratory chain that catalyzes the reduction of oxygen to water. Subunits 1- 3 form the functional core of the enzyme complex. Subunit 2 transfers the electrons from cytochrome c via its binuclear copper A center to the bimetallic center of the catalytic subunit 1 (By similarity)
ENOG411DR2I	ENOG411EKK2	0.0201502525253	branched-chain-amino-acid aminotransferase-like protein	protein TRIGALACTOSYLDIACYLGLYCEROL 3 chloroplastic-like
ENOG411DRFT	ENOG411DSI8	0.0201501831502	alcohol dehydrogenase	(pyridoxamine) 5'-phosphate oxidase
ENOG411DZBA	ENOG411E3GH	0.0201501831502	beta-amylase	Component of the eukaryotic translation initiation factor 3 (eIF-3) complex which is involved in protein synthesis and together with other initiation factors stimulates binding of mRNA and methionyl-tRNAi to the 40S ribosome (By similarity)
ENOG411DTAD	ENOG411DV3D	0.0201501831502	NA	Mpv17 / PMP22 family
ENOG411DRS3	ENOG411DV40	0.0201501831502	RNA recognition motif. (a.k.a. RRM RBD or RNP domain)	Splicing factor arginine serine-rich
ENOG411DRFT	ENOG411DY12	0.0201501831502	alcohol dehydrogenase	Key enzyme in heme biosynthesis. Catalyzes the oxidative decarboxylation of propionic acid side chains of rings A and B of coproporphyrinogen III (By similarity)
ENOG411DV34	ENOG411DWBG	0.0201501831502	uridylate kinase	sirohydrochlorin
ENOG411DSCF	ENOG411DVMB	0.0201501831502	COP9 signalosome complex subunit	Regulatory photoreceptor which exists in two forms that are reversibly interconvertible by light the Pr form that absorbs maximally in the red region of the spectrum and the Pfr form that absorbs maximally in the far-red region
ENOG411DPSU	ENOG411DQTU	0.0201501831502	ubiquitin carboxyl-terminal hydrolase	arginine N-methyltransferase
ENOG411E03B	ENOG411E3KF	0.0201501831502	ATP-dependent zinc metalloprotease FtsH-like	Ribosomal protein S16
ENOG411DRJF	ENOG411DXFY	0.0201501831502	ADP-ribosylation factor GTPase-activating protein	citrate synthase
ENOG411DTHD	ENOG411E4SU	0.0201500721501	anaphase-promoting complex subunit	40S ribosomal protein
ENOG411DR3K	ENOG411E0HW	0.0201500721501	periodic tryptophan protein	ribosomal protein S2
ENOG411DV6Z	ENOG411E52K	0.0201499872676	magnesium transporter NIPA2-like	NA
ENOG411DSCF	ENOG411DSTP	0.0201499333999	COP9 signalosome complex subunit	Guanine nucleotide-binding protein-like 3
ENOG411DRZI	ENOG411DYTD	0.0201496836497	This protein promotes the GTP-dependent binding of aminoacyl-tRNA to the A-site of ribosomes during protein biosynthesis (By similarity)	psbP domain-containing protein 2
ENOG411DRUZ	ENOG411DRXQ	0.0201495726496	Pyruvate kinase	WD-40 repeat-containing protein
ENOG411DUUZ	ENOG411E3RU	0.0201495726496	tonoplast dicarboxylate	Photosystem II
ENOG411DRC3	ENOG411E3P8	0.0201495726496	ras-related protein	mitochondrial ATP synthase g subunit family protein
ENOG411DRFE	ENOG411DUCV	0.0201495726496	nitrilase	phosphatase 2C
ENOG411DS1G	ENOG411E3FA	0.0201495726496	Phosphoribosylaminoimidazole-succinocarboxamide synthase	Part of the twin-arginine translocation (Tat) system that transports large folded proteins containing a characteristic twin-arginine motif in their signal peptide across the thylakoid membrane. Involved in delta pH-dependent protein transport required for chloroplast development especially thylakoid membrane formation. TATC and TATB mediate precursor recognition whereas TATA facilitates translocation
ENOG411DQBB	ENOG411DW9R	0.0201495726496	kinesin motor	Nucleoporin Nup120/160
ENOG411DS54	ENOG411DX4E	0.0201495726496	aldehyde dehydrogenase family 2 member C4-like	Heat Shock Protein
ENOG411DR9B	ENOG411EMRS	0.0201495726496	phosphoenolpyruvate carboxylase	This enzyme converts phytoene into zeta-carotene via the intermediary of phytofluene by the symmetrical introduction of two double bonds at the C-11 and C-11' positions of phytoene
ENOG411DSTG	ENOG411DUNJ	0.0201495726496	PPIases accelerate the folding of proteins (By similarity)	Protease Do-like 1
ENOG411DW4F	ENOG411DYNC	0.0201495310245	E3 UFM1-protein ligase 1 homolog	E3 ubiquitin-protein ligase
ENOG411E3VR	ENOG411EKHT	0.0201494338994	ribosomal protein L16	Proteasome complex subunit Rpn13 ubiquitin receptor
ENOG411DVCJ	ENOG411DWT4	0.0201494338994	mitochondrial substrate carrier family protein	ABC transporter B family member
ENOG411DTMW	ENOG411DV4G	0.0201493506494	glycosyltransferase	acid to the nucleotide precursor UDP-N-acetylmuramoyl-L-alanyl-D-glutamate (UMAG) in the biosynthesis of bacterial cell-wall peptidoglycan (By similarity)
ENOG411DR0P	ENOG411DW79	0.0201493506494	Tubulin is the major constituent of microtubules. It binds two moles of GTP one at an exchangeable site on the beta chain and one at a non-exchangeable site on the alpha chain (By similarity)	nucleolar protein
ENOG411DW2I	ENOG411DXRG	0.0201493506494	Outer envelope protein	Tetraspanin family
ENOG411DQA3	ENOG411DWHW	0.0201493506494	Coatomer subunit	eukaryotic translation initiation factor
ENOG411DXHZ	ENOG411E6HJ	0.020148989899	chromatin structure-remodeling complex protein	30S ribosomal protein S16 chloroplastic
ENOG411DT5Q	ENOG411E4HN	0.020148989899	Protein of unknown function (DUF1682)	Brain protein
ENOG411DWZH	ENOG411DX6C	0.020148989899	Ribosomal protein S9	peroxisomal targeting signal type 2 receptor
ENOG411E51P	ENOG411EAGE	0.020148989899	U6 snRNA-associated Sm-like protein	Myosin N-terminal SH3-like domain
ENOG411DS8Q	ENOG411DTPH	0.0201488413547	cyclin-dependent protein kinase regulator	kinase family
ENOG411E0EM	ENOG411E3S5	0.0201488095238	beta-glucosidase-like SFR2	Late embryogenesis abundant protein
ENOG411DVT3	ENOG411DW69	0.0201486291486	Pfam:Mov34	Survival of motor neuron-related-splicing factor
ENOG411DSBV	ENOG411DU00	0.0201486291486	2-oxoisovalerate dehydrogenase subunit beta	Ribosomal protein S5
ENOG411DV4G	ENOG411DWF2	0.0201486291486	acid to the nucleotide precursor UDP-N-acetylmuramoyl-L-alanyl-D-glutamate (UMAG) in the biosynthesis of bacterial cell-wall peptidoglycan (By similarity)	ATPase family associated with various cellular activities (AAA)
ENOG411DXW6	ENOG411E15W	0.0201485597736	DEAD-box ATP-dependent RNA helicase	uridine kinase
ENOG411DT3K	ENOG411E2RK	0.0201484903985	Mitochondrial import inner membrane translocase subunit Tim17 Tim22 Tim23 family protein	histone H3
ENOG411DQE7	ENOG411DUMW	0.0201484848485	glycosyl hydrolase family 10 protein	replication factor C
ENOG411DQAB	ENOG411DY4F	0.0201484806044	PsbP domain-containing protein 6	Inherit from KOG: WW domain binding protein 2
ENOG411DU7F	ENOG411E5Y9	0.0201483516484	proline iminopeptidase	NA
ENOG411DV3W	ENOG411DX15	0.0201482683983	enolase (EC 4.2.1.11)	ubiquitin-conjugating enzyme
ENOG411DX58	ENOG411DXZQ	0.0201482683983	Plant protein of unknown function (DUF946)	dehydrogenase reductase
ENOG411DRDK	ENOG411DWFE	0.0201482683983	soluble inorganic	reductase saccharopine dehydrogenase
ENOG411DTCE	ENOG411DVV3	0.0201482683983	CUGBP Elav-like family member	GDSL esterase lipase
ENOG411DR7M	ENOG411DY2F	0.0201482683983	Pfam:DUF231	Phenylalanyl-tRNA synthetase
ENOG411DS9S	ENOG411DYEV	0.0201482683983	NA	Der1-like family
ENOG411DW76	ENOG411DX5Y	0.0201482683983	NA	EH domain-containing protein
ENOG411DR9I	ENOG411EMIV	0.0201482683983	inactive leucine-rich repeat receptor-like protein kinase	zinc finger
ENOG411DQKR	ENOG411DUU7	0.0201482683983	chitinase	Aspartate aminotransferase
ENOG411DSE7	ENOG411E6G3	0.0201482683983	NA	NA
ENOG411DR19	ENOG411DTJJ	0.0201482683983	Replication factor C subunit	CCR4-NOT transcription complex subunit
ENOG411DUWK	ENOG411DW70	0.0201482683983	mannosylglycoprotein endo-beta-mannosidase-like	Chaperonin
ENOG411DVRZ	ENOG411DZ7U	0.0201482683983	Nudc domain-containing protein	Chromatin associated protein KTI12
ENOG411DQPC	ENOG411DUHU	0.0201480349716	pyrroline-5-carboxylate reductase	vacuolar-processing enzyme
ENOG411DQ3R	ENOG411DWK7	0.020148018648	Protein arginine n-methyltransferase	STYKc
ENOG411DR1K	ENOG411DRRW	0.020148018648	5-formyltetrahydrofolate cycloligase	polypyrimidine tract-binding protein
ENOG411DSTK	ENOG411DV5P	0.020148018648	Polygalacturonase	Pfam:DUF171
ENOG411DTHT	ENOG411DX6C	0.0201479811039	methyl-CpG-binding domain-containing protein 9-like	peroxisomal targeting signal type 2 receptor
ENOG411DQE9	ENOG411DTF2	0.0201479076479	NA	NA
ENOG411DWUF	ENOG411E343	0.0201479076479	LIMR family	NADH dehydrogenase ubiquinone 1 alpha subcomplex subunit
ENOG411DSNH	ENOG411E3T4	0.0201479076479	glutathione peroxidase	NADH dehydrogenase ubiquinone 1 alpha subcomplex subunit
ENOG411DTUG	ENOG411DVHB	0.0201479076479	ribosomal protein	protease
ENOG411DPN7	ENOG411DXVA	0.0201479076479	Rhodanese-like domain	hydrolase alpha beta fold family protein
ENOG411DX8C	ENOG411DZRP	0.0201479076479	U3 small nucleolar RNA-associated protein	Peptidyl-prolyl cis-trans isomerase
ENOG411DQ1F	ENOG411DUNY	0.0201479076479	Dienelactone hydrolase family	cysteine synthase
ENOG411DQJ6	ENOG411DSM2	0.0201479076479	Complex I intermediate-associated protein 30 (CIA30)	glycerol-3-phosphate dehydrogenase NAD
ENOG411DQ9R	ENOG411DWGZ	0.0201479076479	Mitogen-activated protein kinase	Glutathione S-transferase N-terminal domain
ENOG411DQW9	ENOG411DW7H	0.0201479076479	(glycosyl hydrolase family 5) protein	L-ascorbate oxidase homolog
ENOG411DQB2	ENOG411EKM7	0.0201479076479	aminotransferase	NA
ENOG411DR0W	ENOG411DSWG	0.0201479076479	Histidine kinase	Phenylalanyl-tRNA synthetase beta
ENOG411DSWS	ENOG411DWKF	0.0201479076479	sulfite oxidase	glutathione s-transferase
ENOG411DTAG	ENOG411E3K3	0.0201479076479	NA	Ferredoxin
ENOG411DW2V	ENOG411E3DU	0.0201479076479	DnaJ homolog subfamily B member	mitochondrial glycoprotein
ENOG411DTYB	ENOG411DU94	0.0201479076479	Maf-like protein	Calcineurin-like phosphoesterase
ENOG411DQ1U	ENOG411DVRZ	0.0201479076479	ubiquitin fusion degradation protein 1	Nudc domain-containing protein
ENOG411DRXF	ENOG411E2S5	0.0201479076479	mitochondrial outer membrane protein porin	ribosomal protein
ENOG411DU69	ENOG411DZBT	0.0201479076479	WD repeat-containing protein 18-like	Inherit from NOG: Early fruit mRNA
ENOG411DV9Q	ENOG411EKTV	0.0201479076479	SH3	NA
ENOG411DR87	ENOG411DTW4	0.0201479076479	AMP-binding enzyme	Carbon catabolite repressor protein 4 homolog
ENOG411DQ54	ENOG411DW68	0.0201478864273	tubulin folding cofactor B	F-Box protein
ENOG411DQ00	ENOG411DUW3	0.0201477591036	Inositol-tetrakisphosphate 1-kinase	bifunctional dihydroflavonol 4-reductase flavanone
ENOG411DSVT	ENOG411E30Z	0.0201476578977	glucan endo-1-3-beta-glucosidase	Catalyzes the reaction of cyanate with bicarbonate to produce ammonia and carbon dioxide (By similarity)
ENOG411DTJN	ENOG411DY53	0.0201475885226	Large subunit GTPase 1	cop9 signalosome complex subunit
ENOG411DURR	ENOG411DWBG	0.0201475468975	HD domain-containing protein	sirohydrochlorin
ENOG411DQS5	ENOG411DSG9	0.0201475468975	ribulose-15 bisphosphate carboxylase oxygenase large subunit N-methyltransferase	4-hydroxy-3-methylbut-2-en-1-yl diphosphate
ENOG411DSTJ	ENOG411DTU6	0.0201475468975	Protein of unknown function (DUF1517)	Chlorophyll A-B binding protein
ENOG411DQSN	ENOG411DS8V	0.0201475468975	U-box domain-containing protein	Catalyzes the conversion of inosine 5'-phosphate (IMP) to xanthosine 5'-phosphate (XMP) the first committed and rate- limiting step in the de novo synthesis of guanine nucleotides and therefore plays an important role in the regulation of cell growth (By similarity)
ENOG411DRN3	ENOG411DV83	0.0201475468975	BRCA1 C Terminus (BRCT) domain	transcription factor jumonji (jmjC) domain-containing protein
ENOG411DSEH	ENOG411EMMJ	0.0201475468975	Pyridoxamine 5-phosphate oxidase family protein	GTPase that plays an essential role in the late steps of ribosome biogenesis (By similarity)
ENOG411DQDY	ENOG411DUJK	0.0201475468975	60S ribosomal protein	Carotenoid cleavage dioxygenase 8
ENOG411DSVK	ENOG411E2WU	0.0201475468975	Purple acid phosphatase	Subunit of the peripheral V1 complex of vacuolar ATPase essential for assembly or catalytic function. V-ATPase is responsible for acidifying a variety of intracellular compartments in eukaryotic cells (By similarity)
ENOG411DQU3	ENOG411DSPM	0.0201475468975	La domain	Kinesin light
ENOG411DSSR	ENOG411DTYB	0.0201475468975	Haloacid dehalogenase-like hydrolase family protein	Maf-like protein
ENOG411DTHG	ENOG411E0DR	0.0201475468975	xaa-Pro aminopeptidase	14-3-3-like protein
ENOG411DVND	ENOG411E3DS	0.0201475468975	transporter	NA
ENOG411DQWZ	ENOG411E2QN	0.0201475468975	zinc finger protein	Glyoxalase/Bleomycin resistance protein/Dioxygenase superfamily
ENOG411DXJ5	ENOG411DY4B	0.0201475468975	Aconitate hydratase	Leucine-rich repeat receptor-like protein kinase
ENOG411E40T	ENOG411E421	0.0201475468975	Protein of unknown function (DUF952)	FTR is a 4Fe-4S protein playing a central role in the ferredoxin thioredoxin regulatory chain. It converts an electron signal (photoreduced ferredoxin) to a thiol signal (reduced thioredoxin) in the regulation of enzymes by reduction of specific disulfide groups. Catalyzes the light-dependent activation of several photosynthetic enzymes
ENOG411DUED	ENOG411E64A	0.0201475468975	clathrin heavy chain	calvin cycle protein
ENOG411DZH4	ENOG411E460	0.0201475468975	Transaldolase	Alba
ENOG411DTTJ	ENOG411DVMN	0.0201475468975	U2 small nuclear ribonucleoprotein	cofactor sulfurase
ENOG411DS3R	ENOG411DVXY	0.0201475468975	Involved in transport from the ER to the Golgi apparatus as well as in intra-Golgi transport. It belongs to a super-family of proteins called t-SNAREs or soluble NSF (N-ethylmaleimide- sensitive factor) attachment protein receptor (By similarity)	NA
ENOG411DVSE	ENOG411DVX2	0.0201475468975	eukaryotic peptide chain release factor GTP-binding subunit	Dip2/Utp12 Family
ENOG411DRX2	ENOG411DW3D	0.0201475468975	Protein misato homolog	GDP-mannose 35-epimerase
ENOG411DSIN	ENOG411E3PM	0.0201473429952	Adds a myristoyl group to the N-terminal glycine residue of certain cellular proteins (By similarity)	C2 domain-containing protein
ENOG411DS88	ENOG411DY9P	0.0201472971473	Galactokinase	mother of ft and
ENOG411DW0T	ENOG411DYCG	0.0201472971473	Putative peptidoglycan binding domain	DEAD-box ATP-dependent RNA helicase
ENOG411DPUW	ENOG411DSAX	0.0201472971473	glutamine synthetase	asparagine synthetase
ENOG411DXIU	ENOG411E5F0	0.0201472596031	Elongation factor	NA
ENOG411DWAJ	ENOG411DWYK	0.0201471861472	DNA-damage-repair toleration protein DRT111	Produces ATP from ADP in the presence of a proton gradient across the membrane (By similarity)
ENOG411DTP1	ENOG411E38T	0.0201471861472	K10406 kinesin family member C2 C3	2Fe-2S iron-sulfur cluster binding domain
ENOG411DXCB	ENOG411DZV8	0.0201471861472	Cid1 family poly A polymerase	dnaJ homolog subfamily C member
ENOG411DPUQ	ENOG411DUQG	0.0201471861472	Diacylglycerol kinase	Peptide-N4-(N-acetyl-beta-glucosaminyl)asparagine amidase
ENOG411DSEG	ENOG411EKJE	0.0201471861472	novel plant snare	calcium channel
ENOG411DQRU	ENOG411E0EY	0.0201471861472	auxin efflux carrier	outer envelope protein of 80
ENOG411DTB0	ENOG411E355	0.0201471861472	Starch synthase	NA
ENOG411DXIU	ENOG411E33R	0.020147047397	Elongation factor	Cytochrome b5
ENOG411DRK5	ENOG411DRQ4	0.0201469363969	pentatricopeptide repeat-containing protein At1g80270	ARID BRIGHT DNA-binding domain-containing protein
ENOG411DT9U	ENOG411E587	0.0201469363969	Metacaspase	V-type proton ATPase subunit
ENOG411DQX2	ENOG411DTNM	0.0201469038208	Glyoxylate	UDP-sulfoquinovose synthase
ENOG411DS67	ENOG411DT2D	0.0201468253968	DJ-1/PfpI family	Catalyzes two activities which are involved in the cyclic version of arginine biosynthesis the synthesis of acetylglutamate from glutamate and acetyl-CoA and of ornithine by transacetylation between acetylornithine and glutamate (By similarity)
ENOG411DTP0	ENOG411DTSI	0.0201468253968	K00852 ribokinase EC 2.7.1.15	ABC transporter F family member
ENOG411DQ4P	ENOG411DYM7	0.0201468253968	phospholipase d	adenine phosphoribosyltransferase
ENOG411DT2P	ENOG411EKVF	0.0201468253968	This protein is an auxiliary protein of DNA polymerase delta and is involved in the control of eukaryotic DNA replication by increasing the polymerase's processibility during elongation of the leading strand (By similarity)	CTLH
ENOG411DZN6	ENOG411EH05	0.0201468253968	Pentatricopeptide repeat-containing protein	Lipid transfer protein
ENOG411DXNI	ENOG411DZ2W	0.0201468253968	Sucrase/ferredoxin-like	NDH shuttles electrons from NAD(P)H plastoquinone via FMN and iron-sulfur (Fe-S) centers to quinones in the photosynthetic chain and possibly in a chloroplast respiratory chain. The immediate electron acceptor for the enzyme in this species is believed to be plastoquinone. Couples the redox reaction to proton translocation and thus conserves the redox energy in a proton gradient (By similarity)
ENOG411DSTC	ENOG411DUZ6	0.0201468253968	Translocon at the outer membrane of chloroplasts	UPF0187 protein At3g61320
ENOG411DRNX	ENOG411DSGJ	0.0201468253968	mitochondrial substrate carrier family protein	DEAD_2
ENOG411DRZA	ENOG411DX18	0.0201468253968	Catalyzes the interconversion of methylthioribose-1- phosphate (MTR-1-P) into methylthioribulose-1-phosphate (MTRu-1-P) (By similarity)	Pyridoxal
ENOG411DQMV	ENOG411DR5R	0.0201468253968	protein kinase and PP2C-like domain-containing	Quinone oxidoreductase
ENOG411DURR	ENOG411DW5J	0.0201468253968	HD domain-containing protein	N-glycosylase DNA
ENOG411DT0J	ENOG411DVDD	0.0201468253968	chromatin-remodeling complex ATPase	PA domain
ENOG411DQZB	ENOG411DQZK	0.0201468253968	Component of the ubiquinol-cytochrome c reductase complex (complex III or cytochrome b-c1 complex) which is a respiratory chain that generates an electrochemical potential coupled to ATP synthesis (By similarity)	methyltransferase
ENOG411DWQP	ENOG411E06H	0.0201468253968	K01528 dynamin GTPase EC 3.6.5.5	ribosomal protein
ENOG411DQAF	ENOG411DV54	0.0201468253968	ascorbate peroxidase	Cysteine proteinase inhibitor
ENOG411DR53	ENOG411DT2P	0.0201468253968	general transcription factor IIH subunit	This protein is an auxiliary protein of DNA polymerase delta and is involved in the control of eukaryotic DNA replication by increasing the polymerase's processibility during elongation of the leading strand (By similarity)
ENOG411DVX3	ENOG411E724	0.0201468253968	Dolichyl-diphosphooligosaccharide--protein glycosyltransferase subunit	NA
ENOG411DTU1	ENOG411DUJ3	0.0201468253968	LETM1-like protein	expressed protein
ENOG411DT5T	ENOG411DX5Q	0.0201468253968	SWI SNF complex subunit	NmrA-like family
ENOG411DUCB	ENOG411EMCW	0.0201468253968	Translocon-associated protein	membrane
ENOG411DTU6	ENOG411EKJK	0.0201468253968	Chlorophyll A-B binding protein	Cysteine desulfurase
ENOG411DXTF	ENOG411EF3D	0.0201468253968	soluble inorganic	Pfam:MAP1_LC3
ENOG411DSCW	ENOG411DVJ7	0.0201468253968	ubiquinone biosynthesis monooxygenase	DNA-directed RNA polymerase
ENOG411DW0E	ENOG411DXFE	0.0201468253968	Protein of unknown function (DUF775)	NA
ENOG411DUDB	ENOG411E04B	0.0201468253968	PP2A regulatory subunit	Protein of unknown function (DUF1350)
ENOG411DQRZ	ENOG411DWYU	0.0201468253968	Pfam:RanBPM_CRA	AAA-type ATPase family protein
ENOG411DZB0	ENOG411DZY2	0.0201468253968	choline transporter-like protein	Inherit from euNOG: FG-GAP repeat-containing protein
ENOG411DV0T	ENOG411DV8H	0.0201468253968	expressed protein	transcription factor
ENOG411DR2H	ENOG411E3J5	0.0201468253968	GMP synthase	Universal stress protein
ENOG411DRRV	ENOG411DWVE	0.0201468253968	NA	ribosomal protein
ENOG411DT8J	ENOG411DTE8	0.0201468253968	Uncharacterized protein family UPF0054	electron transfer flavoprotein
ENOG411DWD8	ENOG411DY2Q	0.0201468253968	glutamine synthetase	nuclear ribonuclease
ENOG411DTJM	ENOG411DUEU	0.0201468253968	Actin-related protein	lysyl-trna synthetase
ENOG411DQA6	ENOG411DRUB	0.0201468253968	cell division cycle protein 27	acetyl-coenzyme A carboxylase carboxyl transferase subunit alpha
ENOG411DX18	ENOG411E1II	0.0201468253968	Pyridoxal	3-n-debenzoyl-2-deoxytaxol n-benzoyltransferase
ENOG411DRDS	ENOG411DSA0	0.0201468253968	T-complex protein 1 subunit	tRNA binding
ENOG411E2YE	ENOG411E32J	0.0201468253968	Involved in the import of light-harvesting complex proteins (LHCP) and subsequent routing of these proteins to the chloroplast signal recognition particle (SRP) pathway	Peptidyl-prolyl cis-trans isomerase
ENOG411DQPE	ENOG411DXB2	0.0201466866467	Beta-adaptin-like protein	FAD binding domain
ENOG411DT3T	ENOG411DU7W	0.0201466866467	Plasma membrane	cytochrome P450
ENOG411DUIF	ENOG411DVFP	0.0201466866467	Tubulin is the major constituent of microtubules. It binds two moles of GTP one at an exchangeable site on the beta chain and one at a non-exchangeable site on the alpha chain (By similarity)	senescence-associated protein
ENOG411DXE6	ENOG411E2AF	0.0201465919701	E3 ubiquitin-protein ligase	ATP synthase protein
ENOG411DRVV	ENOG411DWTB	0.0201465756466	Transcription factor	syntaxin 6 N-terminal domain containing protein expressed
ENOG411DQNB	ENOG411DZH3	0.0201465756466	subtilase family	Isoflavone reductase
ENOG411DR97	ENOG411DURE	0.0201465756466	Serine Carboxypeptidase	Initiation factor
ENOG411DTR0	ENOG411E5GP	0.0201465201465	LMBR1 domain-containing protein 2 homolog A-like	Carrier of the growing fatty acid chain in fatty acid biosynthesis (By similarity)
ENOG411DPP7	ENOG411DYFG	0.0201465201465	isoaspartyl peptidase L-asparaginase	vacuolar protein sorting-associated protein 11
ENOG411DWHJ	ENOG411E36W	0.0201464646465	Provides the precursors necessary for DNA synthesis. Catalyzes the biosynthesis of deoxyribonucleotides from the corresponding ribonucleotides (By similarity)	Activator of Hsp90 ATPase N-terminal
ENOG411DR3P	ENOG411DTXR	0.0201463258963	beta-amylase	protein DS12 from 2D-PAGE of leaf chloroplastic
ENOG411DYJC	ENOG411E0KT	0.0201463258963	Dehydrogenase	auxin-induced protein
ENOG411DS3D	ENOG411DTIU	0.0201461038961	Valyl tRNA synthetase tRNA binding arm	2-dehydro-3-deoxyphosphooctonate
ENOG411DXPC	ENOG411DY5A	0.0201461038961	Inherit from COG: Involved in correct processing of both the 5' and 3' ends of 23S rRNA precursor. Processes 30S rRNA precursor transcript even in absence of ribonuclease 3 (Rnc)	PUA domain
ENOG411DPWX	ENOG411DUMA	0.0201461038961	dol-P-Man Man(6)GlcNAc(2)-PP-Dol alpha-12-mannosyltransferase-like	Endoplasmic reticulum-Golgi intermediate compartment protein
ENOG411DRQT	ENOG411DT93	0.0201460761461	phosphoglycerate kinase	riboflavin kinase (EC 2.7.1.26)
ENOG411DQN2	ENOG411DUXP	0.020145965146	Gdp-l-fucose synthase	serine-glyoxylate
ENOG411DUED	ENOG411DV74	0.020145965146	clathrin heavy chain	DOMON domain
ENOG411DSRB	ENOG411DW69	0.0201458541459	synthetase	Survival of motor neuron-related-splicing factor
ENOG411DQVA	ENOG411DSVT	0.0201458215697	Dienelactone hydrolase family protein	glucan endo-1-3-beta-glucosidase
ENOG411DTRP	ENOG411EMG8	0.0201457570208	central subunit of the protein translocation channel SecYE. Consists of two halves formed by TMs 1-5 and 6-10. These two domains form a lateral gate at the front which open onto the bilayer between TMs 2 and 7 and are clamped together by SecE at the back. The channel is closed by both a pore ring composed of hydrophobic SecY resides and a short helix (helix 2A) on the extracellular side of the membrane which forms a plug (By similarity)	37 kDa inner envelope membrane protein
ENOG411DQF8	ENOG411E0EM	0.0201457431457	Potassium channel	beta-glucosidase-like SFR2
ENOG411DQ5E	ENOG411DVTK	0.0201457431457	phosphatase	loosening and extension of plant cell walls by disrupting non-covalent bonding between cellulose microfibrils and matrix glucans. No enzymatic activity has been found
ENOG411DUES	ENOG411E7U1	0.0201457431457	translocase of chloroplast 159	NA
ENOG411DRQK	ENOG411DXSN	0.0201457431457	ribosomal protein L6	NA
ENOG411DS7F	ENOG411DSWW	0.0201457431457	Basic 7S	Zinc-binding alcohol dehydrogenase domain-containing protein
ENOG411DWFE	ENOG411DZFG	0.0201456876457	reductase saccharopine dehydrogenase	ATP-dependent serine protease that mediates the selective degradation of misfolded unassembled or oxidatively damaged polypeptides as well as certain short-lived regulatory proteins in the mitochondrial matrix. May also have a chaperone function in the assembly of inner membrane protein complexes. Participates in the regulation of mitochondrial gene expression and in the maintenance of the integrity of the mitochondrial genome. Binds to mitochondrial DNA in a site-specific manner (By similarity)
ENOG411DQ2U	ENOG411E5Q2	0.0201456043956	NA	NA
ENOG411DUUZ	ENOG411DX7H	0.0201456043956	tonoplast dicarboxylate	Paired amphipathic helix protein Sin3-like
ENOG411E4T4	ENOG411E5P9	0.0201456043956	macrophage migration inhibitory factor	MaoC like domain
ENOG411E5FZ	ENOG411EMM4	0.0201454933955	Early nodulin-like protein	Sec23/Sec24 zinc finger
ENOG411DXA4	ENOG411DXDW	0.0201453823954	Aldehyde dehydrogenase	Serine threonine-protein kinase
ENOG411DQGC	ENOG411DRDE	0.0201453546454	6-phosphofructo-2-kinase	Tonneau 1b
ENOG411DQXG	ENOG411E8M1	0.0201453546454	cinnamate beta-D-glucosyltransferase-like	Protein of unknown function (DUF1674)
ENOG411DUGW	ENOG411DVYH	0.0201452020202	Plant lipoxygenase may be involved in a number of diverse aspects of plant physiology including growth and development pest resistance and senescence or responses to wounding (By similarity)	dihydropyrimidinase (EC 3.5.2.2)
ENOG411DSE5	ENOG411DSMP	0.0201451326451	protein SEC13 homolog	Zinc ion binding
ENOG411DQC4	ENOG411DRGD	0.0201451326451	glucan endo-1-3-beta-glucosidase	RNA helicase
ENOG411DTNK	ENOG411DV8B	0.0201451048951	40s ribosomal protein	ACT domain-containing protein
ENOG411DQ8U	ENOG411E0R0	0.020145021645	Ctc-interacting domain	NIFU-like protein 2
ENOG411DPV8	ENOG411DWRK	0.020145021645	The proteasome is a multicatalytic proteinase complex which is characterized by its ability to cleave peptides with Arg Phe Tyr Leu and Glu adjacent to the leaving group at neutral or slightly basic pH. The proteasome has an ATP-dependent proteolytic activity	Inherit from euNOG: phosphatase domain containing paladin 1
ENOG411DRGI	ENOG411DU9B	0.020145021645	Surp module	Chlorophyll A-B binding protein
ENOG411DRVJ	ENOG411DZFT	0.020145021645	Carrier protein that may be involved in membrane- trafficking events associated with cell plate formation during cytokinesis. Binds to some hydrophobic molecules such as phosphoinositides and promotes their transfer between the different cellular sites (By similarity)	carbonic anhydrase
ENOG411DW8D	ENOG411DZ6R	0.020145021645	transferase transferase transferring acyl groups other than amino-acyl groups	N-carbamoylputrescine
ENOG411DTDF	ENOG411DYNP	0.020145021645	mitochondrial uncoupling protein	acyl-CoA-binding domain-containing protein
ENOG411DRBS	ENOG411DUH4	0.020145021645	ras-related protein	Down-regulated in metastasis
ENOG411DT3C	ENOG411DTAM	0.020145021645	GDT1-like protein 2	NA
ENOG411DQIH	ENOG411DRMZ	0.020145021645	zinc finger CCCH domain-containing protein	Rtf2 RING-finger
ENOG411DR19	ENOG411DYXS	0.020145021645	Replication factor C subunit	prohibitin 2
ENOG411DRNE	ENOG411E02I	0.020145021645	auxin-induced protein	Protein of unknown function (DUF581)
ENOG411DWBE	ENOG411E534	0.020145021645	pyruvate phosphate dikinase	Non-specific lipid-transfer protein-like protein
ENOG411DVV9	ENOG411DYJC	0.020145021645	GDSL esterase lipase	Dehydrogenase
ENOG411DSIN	ENOG411DWJ3	0.020144993895	Adds a myristoyl group to the N-terminal glycine residue of certain cellular proteins (By similarity)	COP9 signalosome complex subunit
ENOG411DQTK	ENOG411DSE5	0.0201448412698	mannosyl-oligosaccharide 12-alpha-mannosidase	protein SEC13 homolog
ENOG411DT2I	ENOG411DU7F	0.0201448412698	Coclaurine N-methyltransferase	proline iminopeptidase
ENOG411DSZA	ENOG411DVKB	0.0201445858064	NA	4-phosphopantetheinyl transferase
ENOG411DVAJ	ENOG411DYCD	0.0201445123504	NA	UPF0510 protein INM02-like
ENOG411E5WS	ENOG411E9PE	0.0201444444444	Cytochrome b-c1 complex subunit	Eukaryotic aspartyl protease
ENOG411DVG5	ENOG411E7NH	0.0201443833944	NA	early response to dehydration 14
ENOG411DSP6	ENOG411DUZJ	0.0201443001443	hydroxyethyl)thiazole	succinate dehydrogenase
ENOG411DQ3N	ENOG411DVQT	0.0201443001443	Nucleotide-diphospho-sugar transferase	protein CHUP1 chloroplastic-like
ENOG411DVJ5	ENOG411DZV6	0.0201443001443	RNA binding	protease Do-like 5
ENOG411DVQS	ENOG411DYE5	0.0201443001443	translation Initiation Factor	ABC transporter C family member
ENOG411DTRT	ENOG411DWE1	0.0201443001443	nucleosidase	Inherit from NOG: repeat protein
ENOG411DPPQ	ENOG411DTPT	0.0201443001443	zinc finger	agenet domain-containing protein
ENOG411DRC9	ENOG411DW6E	0.0201443001443	glycerol-3-phosphate acyltransferase	pre-mRNA-splicing factor SF2-like
ENOG411DRWG	ENOG411DTX2	0.0201443001443	flavoprotein	Converts alpha-aldose to the beta-anomer. It is active on D-glucose L-arabinose D-xylose D-galactose maltose and lactose (By similarity)
ENOG411DT13	ENOG411DWZU	0.0201443001443	pre-mRNA-splicing factor	Glucosamine-fructose-6-phosphate aminotransferase
ENOG411DUGJ	ENOG411E0WJ	0.0201443001443	heterogeneous nuclear ribonucleoprotein	inorganic pyrophosphatase
ENOG411DR9G	ENOG411DV67	0.0201443001443	NA	ABC transporter F family member
ENOG411DWJH	ENOG411E4HS	0.0201443001443	UDP-arabinose 4-epimerase	Thioredoxin-like protein
ENOG411DPZ8	ENOG411DREZ	0.0201443001443	mitochondrial-processing peptidase subunit	adenylyl cyclase-associated protein
ENOG411E11A	ENOG411E4JH	0.0201443001443	Binds specifically and directly to substrates containing either a simple or bipartite NLS motif. Promotes docking of import substrates to the nuclear envelope (By similarity)	Histone-like transcription factor (CBF/NF-Y) and archaeal histone
ENOG411DSBX	ENOG411DV4Q	0.0201443001443	translocon at the outer envelope membrane of chloroplasts 75-III	Protein of unknown function DUF288
ENOG411DRVS	ENOG411EKRW	0.0201443001443	npl4-like protein	synthase
ENOG411DT5V	ENOG411DW68	0.0201443001443	Proliferation-associated protein	F-Box protein
ENOG411DR0Y	ENOG411E6M6	0.0201443001443	DNA replication licensing factor	NA
ENOG411DUY5	ENOG411E2X1	0.0201443001443	acyl-activating enzyme 17	ribosomal protein L27
ENOG411DQPS	ENOG411DXIA	0.0201441336441	calcium-dependent protein kinase	Protein of unknown function (DUF760)
ENOG411DR42	ENOG411DW40	0.0201439393939	b-cell receptor-associated protein	pentatricopeptide
ENOG411DQE1	ENOG411DXVG	0.0201439393939	reticuline oxidase-like protein-like	saccharopine dehydrogenase
ENOG411DQCN	ENOG411DSZM	0.0201439393939	May play an important role in maintaining the flux of carbon towards starch formation	Formate--tetrahydrofolate
ENOG411DVZ0	ENOG411E1R4	0.0201439393939	DEAD-box ATP-dependent RNA helicase	Ribosomal protein S7e
ENOG411DS3D	ENOG411EKTQ	0.0201439393939	Valyl tRNA synthetase tRNA binding arm	peptide chain release factor
ENOG411DSV0	ENOG411DU7A	0.0201439393939	3-hydroxyisobutyryl-CoA hydrolase-like protein	polyribonucleotide
ENOG411DSZ0	ENOG411DZBW	0.0201439393939	kDa class I heat shock	V-type proton ATPase subunit
ENOG411DRN1	ENOG411DW0S	0.0201439393939	Catalyzes the formation of S-adenosylmethionine from methionine and ATP. The overall synthetic reaction is composed of two sequential steps AdoMet formation and the subsequent tripolyphosphate hydrolysis which occurs prior to release of AdoMet from the enzyme (By similarity)	WD40-like Beta Propeller Repeat
ENOG411E2W2	ENOG411E4KP	0.0201439393939	biotin carboxyl carrier protein	NA
ENOG411DT3C	ENOG411DUNS	0.0201439393939	GDT1-like protein 2	Pentatricopeptide repeat-containing protein
ENOG411DSPR	ENOG411DWFQ	0.0201439393939	exportin-1	glutamyl-trna reductase
ENOG411DQIN	ENOG411DT8S	0.0201439393939	May be required for the maturation of extramitochondrial Fe S proteins. Has anti-apoptotic effects in the cell (By similarity)	Glycine dehydrogenase decarboxylating
ENOG411E0JW	ENOG411EEAG	0.0201439393939	Nop53 (60S ribosomal biogenesis)	G10 protein
ENOG411DRPA	ENOG411DTQB	0.0201439393939	Clathrin light chain	RAB
ENOG411DW4M	ENOG411E11C	0.0201439393939	ATP synthase mitochondrial F1 complex assembly factor	NA
ENOG411E0PM	ENOG411EKR9	0.0201439393939	Esterase PHB depolymerase	Phytanoyl-CoA dioxygenase (PhyH)
ENOG411DVEX	ENOG411DYV9	0.0201439393939	Signal peptidase	exocyst complex component
ENOG411DQPH	ENOG411DYCE	0.0201439393939	IF-3 binds to the 30S ribosomal subunit and shifts the equilibrum between 70S ribosomes and their 50S and 30S subunits in favor of the free subunits thus enhancing the availability of 30S subunits on which protein synthesis initiation begins (By similarity)	expansin-like
ENOG411DSQU	ENOG411DT11	0.0201439393939	Acyltransferase	Peptidase family M41
ENOG411DYMH	ENOG411DYR4	0.0201439393939	Transmembrane emp24 domain-containing protein	sorting nexin
ENOG411DVC8	ENOG411DY53	0.0201439393939	Catalyzes the attachment of alanine to tRNA(Ala) in a two-step reaction alanine is first activated by ATP to form Ala- AMP and then transferred to the acceptor end of tRNA(Ala). Also edits incorrectly charged tRNA(Ala) via its editing domain (By similarity)	cop9 signalosome complex subunit
ENOG411DRD7	ENOG411DSQ8	0.0201439393939	serine threonine-protein phosphatase	UDP-Glycosyltransferase
ENOG411DWKN	ENOG411E0M0	0.0201439393939	V-type proton ATPase 16 kDa proteolipid	NA
ENOG411DUE2	ENOG411EMMP	0.0201439014202	Mannan endo-14-beta-mannosidase	riboflavin biosynthesis protein
ENOG411DTWW	ENOG411DXFY	0.0201438838939	elongation factor P	citrate synthase
ENOG411DW44	ENOG411EKHT	0.0201438006438	Molybdopterin synthase	Proteasome complex subunit Rpn13 ubiquitin receptor
ENOG411DRZI	ENOG411DWRF	0.0201437908497	This protein promotes the GTP-dependent binding of aminoacyl-tRNA to the A-site of ribosomes during protein biosynthesis (By similarity)	mitogen-activated protein kinase kinase
ENOG411DUP7	ENOG411EKJB	0.0201435786436	The proteasome is a multicatalytic proteinase complex which is characterized by its ability to cleave peptides with Arg Phe Tyr Leu and Glu adjacent to the leaving group at neutral or slightly basic pH. The proteasome has an ATP-dependent proteolytic activity (By similarity)	Dehydrogenase
ENOG411DUBS	ENOG411DVJ4	0.0201435786436	gamma carbonic anhydrase	Nucleotide-diphospho-sugar transferase
ENOG411DSX3	ENOG411DVFZ	0.0201435786436	2-oxoglutarate malate translocator	translocation
ENOG411DV2F	ENOG411DYWE	0.0201435786436	E3 ubiquitin-protein ligase that monoubiquitinates H2B to form H2BK143ub1. H2BK143ub1 gives a specific tag for epigenetic transcriptional activation and is also prerequisite for H3K4me and maybe H3K79me. It thereby plays a central role in histone code and gene regulation. Forms a ubiquitin ligase complex in cooperation with the E2 enzyme UBC2 RAD6	Argonaute
ENOG411DPWB	ENOG411DRQG	0.0201435786436	zinc finger CCCH domain-containing protein	kinase family
ENOG411DQKR	ENOG411E310	0.0201435786436	chitinase	Inherit from euNOG: DNA-binding protein-related
ENOG411DQBZ	ENOG411DZZD	0.0201435786436	Transketolase	UDP-arabinopyranose mutase
ENOG411DZ00	ENOG411E185	0.0201435786436	1-aminocyclopropane-1-carboxylate oxidase homolog	Putative tRNA binding domain
ENOG411DRRV	ENOG411DTAB	0.0201435786436	NA	4-coumarate--CoA ligase-like
ENOG411DQPW	ENOG411DWMV	0.0201435786436	Asparaginyl-tRNA synthetase	Pfam:DUF185
ENOG411DT97	ENOG411E05A	0.0201435786436	Methyltransferase-like protein	mTERF
ENOG411DYRG	ENOG411DYTD	0.0201435786436	translationally-controlled tumor protein homolog	psbP domain-containing protein 2
ENOG411DSNH	ENOG411E50F	0.0201435786436	glutathione peroxidase	Thioredoxin
ENOG411DR23	ENOG411E6SH	0.0201435786436	cytochrome P450	photosystem I reaction center subunit IV
ENOG411DQZB	ENOG411E0BW	0.0201434815185	Component of the ubiquinol-cytochrome c reductase complex (complex III or cytochrome b-c1 complex) which is a respiratory chain that generates an electrochemical potential coupled to ATP synthesis (By similarity)	40S ribosomal protein
ENOG411DSJ3	ENOG411DZHT	0.0201433452169	mannose-1-phosphate guanylyltransferase	hydroxycinnamoyl-Coenzyme A shikimate quinate hydroxycinnamoyltransferase-like
ENOG411DS5S	ENOG411DTZD	0.0201433288933	transcription initiation factor	The glycine cleavage system catalyzes the degradation of glycine (By similarity)
ENOG411DVPY	ENOG411DXFT	0.0201433288933	L-lactate dehydrogenase	DNA-directed RNA Polymerase II
ENOG411DWD8	ENOG411DX3J	0.0201433288933	glutamine synthetase	DNA-binding protein
ENOG411DQCR	ENOG411DQG5	0.0201432178932	tRNA-splicing endonuclease positive effector-related	atp sulfurylase
ENOG411DZ9Y	ENOG411E36A	0.0201432178932	chaperone protein dnaJ	RNA-binding protein
ENOG411DQ31	ENOG411DT64	0.0201432178932	Ethanol tolerance protein GEKO1	reductase family
ENOG411DPVW	ENOG411DVAI	0.0201432178932	26S protease regulatory subunit 6B	Inherit from euNOG: NAD dependent epimerase dehydratase family protein
ENOG411DR7C	ENOG411DR7T	0.0201432178932	pyruvate dehydrogenase E1 component subunit beta	COBW domain-containing protein
ENOG411DQ2W	ENOG411DQAM	0.0201432178932	NA	exonuclease
ENOG411DPYQ	ENOG411DS9M	0.0201432178932	Produces ATP from ADP in the presence of a proton gradient across the membrane	subtilase family
ENOG411DSEP	ENOG411DTX8	0.0201432178932	protease Do-like 2	Cysteine desulfurase
ENOG411DVDG	ENOG411DXW4	0.0201432178932	plant glycogenin-like starch initiation protein	pheophorbide a oxygenase
ENOG411DQYA	ENOG411EM3E	0.0201432178932	Katanin p60 ATPase-containing	FGGY carbohydrate kinase domain-containing
ENOG411DQTQ	ENOG411DS30	0.0201432178932	WD-40 repeat family protein	phosphatase 2C
ENOG411DQ33	ENOG411DW2P	0.0201432178932	s-formylglutathione	hexokinase
ENOG411DQ7J	ENOG411DXCB	0.0201432178932	Inherit from KOG: dihydrodiol dehydrogenase	Cid1 family poly A polymerase
ENOG411DVVE	ENOG411E16F	0.0201432178932	Essential component of the PAM complex a complex required for the translocation of transit peptide-containing proteins from the inner membrane into the mitochondrial matrix in an ATP-dependent manner (By similarity)	Pfam:Hap2_elong
ENOG411DSNB	ENOG411DYQA	0.0201432178932	Methyltransferase domain	Protein of unknown function (DUF933)
ENOG411DX7X	ENOG411DXU4	0.0201432178932	Haloacid dehalogenase-like hydrolase domain-containing protein	ADP-ribosylation factor
ENOG411DTS8	ENOG411EDMN	0.0201432178932	heat- shock	Myo-inositol-1-phosphate synthase
ENOG411DQMU	ENOG411EKD1	0.0201432178932	AAA-type ATPase family protein	uridine-cytidine kinase C-like
ENOG411DW4X	ENOG411DWBE	0.0201432178932	This enzyme is required for electron transfer from NADP to cytochrome P450 (By similarity)	pyruvate phosphate dikinase
ENOG411DQ7Y	ENOG411DQW3	0.0201432178932	Pyrophosphate--fructose 6-phosphate 1-phosphotransferase subunit	peroxidase
ENOG411DUDA	ENOG411DVDY	0.0201432178932	WD-40 repeat-containing protein	RING
ENOG411DS09	ENOG411DT61	0.0201431609326	acetyl-coa carboxylase	Peroxisomal 24-dienoyl-CoA
ENOG411DT5Q	ENOG411DTXS	0.0201430791431	Protein of unknown function (DUF1682)	Ethylbenzene dehydrogenase
ENOG411DX3S	ENOG411E3GH	0.020143023643	hsp70-binding protein	Component of the eukaryotic translation initiation factor 3 (eIF-3) complex which is involved in protein synthesis and together with other initiation factors stimulates binding of mRNA and methionyl-tRNAi to the 40S ribosome (By similarity)
ENOG411DWAF	ENOG411DY7B	0.020142968143	Annexin Arabidopsis	golgin candidate
ENOG411DV4E	ENOG411E02B	0.0201429528074	ruvB-like	rab geranylgeranyl transferase like protein
ENOG411DVRQ	ENOG411E3UD	0.0201428571429	sphingoid long-chain bases kinase	NA
ENOG411DQ4I	ENOG411DT9P	0.0201428571429	wall-associated receptor kinase-like	Catalyzes the oxidative decarboxylation of 6- phosphogluconate to ribulose 5-phosphate and CO(2) with concomitant reduction of NADP to NADPH (By similarity)
ENOG411DRWY	ENOG411DZBI	0.0201428571429	Protein of unknown function (DUF3353)	glycosyltransferase
ENOG411DQJ5	ENOG411DXHY	0.0201428571429	NHL repeat-containing protein	NA
ENOG411DU6H	ENOG411E44C	0.0201428571429	NA	Inherit from euNOG: DNA-binding protein-related
ENOG411DT79	ENOG411DW34	0.0201428571429	soul heme-binding	ubiquitin conjugation factor
ENOG411DUES	ENOG411DY9T	0.0201428571429	translocase of chloroplast 159	NDH shuttles electrons from NAD(P)H plastoquinone via FMN and iron-sulfur (Fe-S) centers to quinones in the photosynthetic chain and possibly in a chloroplast respiratory chain. The immediate electron acceptor for the enzyme in this species is believed to be plastoquinone. Couples the redox reaction to proton translocation and thus conserves the redox energy in a proton gradient (By similarity)
ENOG411DR5Z	ENOG411DVCK	0.0201428571429	cellulose synthase-like protein	V-type proton ATPase subunit
ENOG411DREV	ENOG411DSI0	0.0201428571429	transporter	sucrose nonfermenting 4-like
ENOG411DQYC	ENOG411DSKJ	0.0201428571429	peroxisomal targeting signal 1	CCR4-NOT transcription complex subunit
ENOG411DUBS	ENOG411DUKJ	0.0201428571429	gamma carbonic anhydrase	Auxin transport protein
ENOG411DWPV	ENOG411DX90	0.0201428571429	PPIases accelerate the folding of proteins (By similarity)	acyl-protein thioesterase
ENOG411DS7X	ENOG411DZ83	0.0201428571429	UDP-Glycosyltransferase	Cleaves peptides in various proteins in a process that requires ATP hydrolysis. Has a chymotrypsin-like activity. Plays a major role in the degradation of misfolded proteins (By similarity)
ENOG411DQ52	ENOG411DR0E	0.0201428571429	Fructose-16-bisphosphatase	sucrose-phosphatase
ENOG411DPRJ	ENOG411DRPQ	0.0201428571429	LRR receptor-like serine threonine-protein kinase	APO protein
ENOG411DQZJ	ENOG411DVHN	0.0201428571429	dual specificity protein kinase	peroxidase
ENOG411DRD0	ENOG411DW4X	0.0201428571429	Methyltransferase	This enzyme is required for electron transfer from NADP to cytochrome P450 (By similarity)
ENOG411DUK0	ENOG411E2MK	0.0201428571429	threonine synthase	Trafficking protein particle complex subunit
ENOG411DZXG	ENOG411E33R	0.0201428571429	Dedicator of cytokinesis protein	Cytochrome b5
ENOG411DRIZ	ENOG411DV8A	0.0201428571429	chaperone protein	ZnF_BED
ENOG411DUXM	ENOG411DY22	0.0201428571429	TIP41-like	adenylate kinase
ENOG411DQ56	ENOG411E06F	0.0201428571429	PPIases accelerate the folding of proteins (By similarity)	hexokinase
ENOG411DQYZ	ENOG411DR07	0.0201428571429	tether containing UBX domain for	short chain dehydrogenase
ENOG411DU1M	ENOG411DU7D	0.0201428571429	Exportin 1-like protein	Pfam:DUF3758
ENOG411DR74	ENOG411E3R7	0.0201428571429	Transmembrane emp24 domain-containing protein	early light-induced protein
ENOG411DV8B	ENOG411DW7H	0.0201428571429	ACT domain-containing protein	L-ascorbate oxidase homolog
ENOG411DWUF	ENOG411E0M0	0.0201428571429	LIMR family	NA
ENOG411DSVD	ENOG411DXHQ	0.0201428571429	synthase	ATP-dependent Clp protease proteolytic subunit
ENOG411DRWA	ENOG411DVKJ	0.0201428571429	Inositol-3-phosphate synthase	DNA (cytosine-5-)-methyltransferase
ENOG411DU7Q	ENOG411DUPS	0.0201428571429	PB1	Nuclear movement family protein
ENOG411DQ27	ENOG411DUW5	0.0201428571429	phosphoribosylglycinamide formyltransferase	RING
ENOG411DUH1	ENOG411DVHB	0.0201428571429	Dehydrogenase	protease
ENOG411DWNG	ENOG411DZHP	0.0201428571429	PITH domain	UDP-glucoronosyl and UDP-glucosyl transferase
ENOG411DQR6	ENOG411DSEE	0.0201428571429	Cyclopropane fatty acid synthase	AP-1 complex subunit
ENOG411DTX8	ENOG411E2EK	0.0201428571429	Cysteine desulfurase	Sucrose-cleaving enzyme that provides UDP-glucose and fructose for various metabolic pathways
ENOG411DQQY	ENOG411E31K	0.0201428571429	serine threonine-protein kinase	heat shock protein
ENOG411DTZF	ENOG411DY81	0.0201428293928	glutamate dehydrogenase	Colon cancer-associated protein Mic1-like
ENOG411DX6U	ENOG411E9PE	0.0201428293928	Emp24 gp25L p24 family	Eukaryotic aspartyl protease
ENOG411E0GD	ENOG411E17R	0.0201426073926	Aminotransferase	NA
ENOG411DPRJ	ENOG411E0NJ	0.0201426073926	LRR receptor-like serine threonine-protein kinase	enoyl-CoA hydratase isomerase family protein
ENOG411DQ27	ENOG411DSR4	0.0201426073926	phosphoribosylglycinamide formyltransferase	Anaphase-promoting complex subunit
ENOG411DQ21	ENOG411DQ6F	0.0201425518926	Catalyzes the dehydration of the S-form of NAD(P)HX at the expense of ATP which is converted to ADP. Together with NAD(P)HX epimerase which catalyzes the epimerization of the S- and R-forms the enzyme allows the repair of both epimers of NAD(P)HX a damaged form of NAD(P)H that is a result of enzymatic or heat-dependent hydration (By similarity)	ABC1 family
ENOG411DPQ8	ENOG411DQ5N	0.0201424963925	60S ribosomal protein	receptor-like protein kinase
ENOG411DX18	ENOG411E4P1	0.0201424306687	Pyridoxal	iron-sulfur assembly protein
ENOG411DUX6	ENOG411E5W4	0.0201423576424	peroxisomal fatty acid beta-oxidation multifunctional protein	ribosomal protein
ENOG411DWQY	ENOG411E4TE	0.0201423576424	peroxidase	SufE-like protein
ENOG411DS8B	ENOG411DX25	0.0201423576424	Pfam:DUF231	Rab proteins geranylgeranyltransferase component
ENOG411DQ1P	ENOG411E1P6	0.0201423576424	ADP-RIBOSYLATION FACTOR-like protein	sodium calcium exchanger family protein
ENOG411DS88	ENOG411DTV4	0.0201423576424	Galactokinase	Lecithin-cholesterol acyltransferase-like
ENOG411DR9A	ENOG411DSG3	0.0201422466422	Phospholipid diacylglycerol acyltransferase	galactinol--sucrose galactosyltransferase
ENOG411DRIE	ENOG411DV55	0.0201422466422	Transformation transcription domain-associated protein	b5 reductase
ENOG411DQEK	ENOG411DUGC	0.0201422466422	Leucine-rich repeat family protein	Calcium-dependent protein kinase CPK1 adapter protein
ENOG411DU98	ENOG411DX64	0.0201422466422	ribosomal protein L13	Inherit from KOG: Importin 9
ENOG411DT75	ENOG411DXAP	0.0201422466422	nad kinase	26S proteasome
ENOG411DSSY	ENOG411DYPH	0.0201422466422	UBA and UBX domain-containing protein	Carboxylesterase
ENOG411DUMZ	ENOG411DV1A	0.0201421166553	cytosolic endo-beta-N-acetylglucosaminidase-like	Metallo-beta-lactamase superfamily
ENOG411DX9Z	ENOG411DYZZ	0.0201421078921	Haloacid dehalogenase-like hydrolase domain-containing protein	Protein of unknown function (DUF674)
ENOG411DQXG	ENOG411DUNR	0.0201421078921	cinnamate beta-D-glucosyltransferase-like	leucine aminopeptidase
ENOG411E56W	ENOG411E6AG	0.0201421078921	domain-containing protein	UBQ
ENOG411DQWW	ENOG411DWFK	0.020141996892	4-alpha-glucanotransferase	GDSL esterase lipase
ENOG411DQ27	ENOG411EMP3	0.0201416361416	phosphoribosylglycinamide formyltransferase	FYVE
ENOG411DW28	ENOG411DXS0	0.0201415945166	Rubisco LSMT substrate-binding	amine oxidase
ENOG411DW54	ENOG411DW56	0.0201415251415	NADH dehydrogenase)-like	dna topoisomerase
ENOG411DT1Q	ENOG411DU7K	0.0201414141414	Catalyzes the NAD-dependent oxidative cleavage of spermidine and the subsequent transfer of the butylamine moiety of spermidine to the epsilon-amino group of a specific lysine residue of the eIF-5A precursor protein to form the intermediate deoxyhypusine residue. Also able to produce homospermidine from putrescine (By similarity)	bifunctional aspartokinase homoserine dehydrogenase
ENOG411DR5S	ENOG411DU1M	0.0201414141414	Protein of unknown function (DUF544)	Exportin 1-like protein
ENOG411DSB1	ENOG411DYXW	0.0201414141414	Destroys radicals which are normally produced within the cells and which are toxic to biological systems (By similarity)	Nucleoside diphosphate kinase
ENOG411DS17	ENOG411DU98	0.0201414141414	ras-related protein	ribosomal protein L13
ENOG411DQPN	ENOG411DW34	0.0201414141414	beta-amylase	ubiquitin conjugation factor
ENOG411DQD4	ENOG411DYZH	0.0201414141414	conserved oligomeric Golgi complex	Glycosyl transferase family 8
ENOG411DPZD	ENOG411DTHY	0.0201414141414	Mitochondrial import receptor subunit	Protein of unknown function (DUF502)
ENOG411DTCI	ENOG411E3BJ	0.0201412337662	mitochondrial carnitine acylcarnitine carrier-like	nascent polypeptide-associated complex subunit alpha-like protein
ENOG411DRTQ	ENOG411DY2S	0.0201411366411	Plant lipoxygenase may be involved in a number of diverse aspects of plant physiology including growth and development pest resistance and senescence or responses to wounding (By similarity)	TRNA-dihydrouridine synthase
ENOG411DQCF	ENOG411DVUI	0.0201411056264	Tropinone reductase	Putative glycosyl hydrolase of unknown function (DUF1680)
ENOG411DR6Z	ENOG411DV5B	0.0201410533911	PLAC8 family	One of the two reaction center proteins of photosystem II (PSII) D2 is needed for assembly of a stable PSII complex (By similarity)
ENOG411DSI6	ENOG411DZ6M	0.020141025641	sulfate transporter	3beta-hydroxysteroid-dehydrogenase decarboxylase isoform
ENOG411DR6S	ENOG411E070	0.020141025641	SufE-like protein	aspartic proteinase
ENOG411DQY4	ENOG411E4ZB	0.020141025641	transcriptional regulator family protein	h ACA ribonucleoprotein complex subunit 1-like protein
ENOG411DQGI	ENOG411EKXM	0.020141025641	Involved in the post-translational conjugation of arginine to the N-terminal aspartate or glutamate of a protein. This arginylation is required for degradation of the protein via the ubiquitin pathway. Does not arginylate cysteine residues (By similarity)	Insulinase (Peptidase family M16)
ENOG411DS1G	ENOG411DTXB	0.020141025641	Phosphoribosylaminoimidazole-succinocarboxamide synthase	1-aminocyclopropane-1-carboxylate
ENOG411DREZ	ENOG411DTDF	0.020141025641	adenylyl cyclase-associated protein	mitochondrial uncoupling protein
ENOG411DZI4	ENOG411E325	0.0201408868909	fasciclin-like arabinogalactan protein	ribosomal protein S6
ENOG411DQEY	ENOG411DU9U	0.0201406926407	aspartic proteinase	Pyruvate kinase
ENOG411DS7Q	ENOG411DTFT	0.0201406926407	1-aminocyclopropane-1-carboxylate oxidase	tRNA (adenine-N(1)-)-methyltransferase catalytic subunit
ENOG411DR75	ENOG411E5Y2	0.0201406926407	nudix hydrolase 15	NA
ENOG411DR1N	ENOG411DUVS	0.0201406926407	Valyl-tRNA	protease
ENOG411DS2B	ENOG411DVWZ	0.0201406926407	function DUF1296 domain containing protein expressed	Catalyzes the S-methylmethionine (SMM) biosynthesis from adenosyl-L-homocysteine (AdoMet) and methionine. SMM biosynthesis (by MMT1) and degradation (by HMT-1 HMT-2 and HMT-3) constitute the SMM cycle in plants which is probably required to achieve short term control of AdoMet level. Also able to catalyze the selenium-methylmethionine (SeMM) from AdoMet and selenium- methionine (SeMet). May play a role in phoem sulfur transport
ENOG411DQT6	ENOG411DS4T	0.0201406926407	cytidine deoxycytidylate deaminase family protein	UDP-glycosyltransferase
ENOG411DPZR	ENOG411DQ5E	0.0201406926407	chorismate synthase	phosphatase
ENOG411DPNR	ENOG411DRXX	0.0201406926407	syntaxin	Protein THYLAKOID FORMATION1
ENOG411DRJ5	ENOG411DZAV	0.0201406926407	K01205 alpha-N-acetylglucosaminidase EC 3.2.1.50	ectonucleotide pyrophosphatase phosphodiesterase
ENOG411DVTU	ENOG411DX6W	0.0201406926407	NA	Serine threonine protein phosphatase 2A 55 kDa regulatory subunit B
ENOG411DQ8S	ENOG411DU1E	0.0201406926407	Metal transporter	Band 7 family protein
ENOG411DQE3	ENOG411DWXK	0.0201406926407	Glycerol kinase	luminal-binding protein
ENOG411DT0P	ENOG411DYS0	0.0201406926407	serine threonine protein kinase	translocon at the inner envelope membrane of chloroplasts 110
ENOG411DU2Z	ENOG411DU3X	0.0201406926407	Violaxanthin de-epoxidase	4-hydroxy-3-methylbut-2-enyl diphosphate
ENOG411DQR2	ENOG411E10G	0.0201406926407	Endoplasmic reticulum-Golgi intermediate compartment protein	NA
ENOG411DRIK	ENOG411DX25	0.0201406926407	spermidine synthase	Rab proteins geranylgeranyltransferase component
ENOG411DQD4	ENOG411DQIR	0.0201406926407	conserved oligomeric Golgi complex	May be involved in the degradation process of specific misfolded endoplasmic reticulum (ER) luminal proteins
ENOG411DSGT	ENOG411DWT1	0.0201406926407	photo-lyase	ATP-dependent Clp protease proteolytic subunit
ENOG411DWF1	ENOG411E3H8	0.0201406926407	Ankyrin repeat-containing protein	HLH
ENOG411DUJ8	ENOG411DV3X	0.0201406926407	Pentatricopeptide repeat-containing protein	BROMO
ENOG411DZ9Y	ENOG411E42N	0.0201406926407	chaperone protein dnaJ	dihydroneopterin aldolase
ENOG411DT6Y	ENOG411DY40	0.0201406926407	Vacuolar protein sorting-associated protein	expressed protein
ENOG411DQ70	ENOG411DYMB	0.0201406926407	ubiquitin carboxyl-terminal hydrolase	NA
ENOG411DQA8	ENOG411DU9A	0.0201406714201	ankyrin repeat family protein	Cleavage and polyadenylation specificity factor
ENOG411DQD5	ENOG411DSH0	0.020140654667	Pyruvate dehydrogenase E1	Arogenate dehydrogenase
ENOG411DVBD	ENOG411DXU5	0.0201404151404	Ribonuclease	Inherit from COG: Hydrolase
ENOG411DSSP	ENOG411DT73	0.0201404151404	DNA repair helicase	tryptophanyl-trna
ENOG411DVF1	ENOG411E185	0.0201403318903	K01455 formamidase EC 3.5.1.49	Putative tRNA binding domain
ENOG411DQJ2	ENOG411DT0G	0.0201403318903	Uncharacterised ACR YggU family COG1872	carrier protein transacylase
ENOG411DTV7	ENOG411EM3E	0.0201403318903	Cytosolic Fe-S cluster assembly factor	FGGY carbohydrate kinase domain-containing
ENOG411DS5E	ENOG411DY12	0.0201403318903	nuclear matrix constituent protein 1-like	Key enzyme in heme biosynthesis. Catalyzes the oxidative decarboxylation of propionic acid side chains of rings A and B of coproporphyrinogen III (By similarity)
ENOG411DQE3	ENOG411DV8X	0.0201403318903	Glycerol kinase	transcription factor 25-like
ENOG411DRJE	ENOG411DU0N	0.0201403318903	kelch repeat-containing protein	cell division cycle protein 48
ENOG411DTH1	ENOG411DTWG	0.0201403318903	gamma-glutamyl hydrolase	Prefoldin subunit
ENOG411DQG5	ENOG411DTWY	0.0201401931402	atp sulfurylase	V-type proton ATPase catalytic subunit
ENOG411DQYV	ENOG411DW4U	0.02013997114	eukaryotic translation initiation factor 2	2OG-Fe(II) oxygenase superfamily
ENOG411DW7H	ENOG411EMD1	0.02013997114	L-ascorbate oxidase homolog	Photosystem II stability assembly factor HCF136
ENOG411DWW0	ENOG411E4YR	0.02013997114	Nitrate transporter	ribosomal protein
ENOG411DRFN	ENOG411DW3D	0.02013997114	UPF0183 protein	GDP-mannose 35-epimerase
ENOG411DSKU	ENOG411DTGD	0.02013997114	K13963 serpin B	14-beta-D-glucanase-like
ENOG411DRNR	ENOG411DX4S	0.02013997114	DNAJ heat shock N-terminal domain-containing protein	Inherit from KOG: StAR-related lipid transfer (START) domain containing
ENOG411DS0Z	ENOG411E2NU	0.02013997114	Integral membrane Yip1 family protein	40S ribosomal protein
ENOG411DUN3	ENOG411E41J	0.02013997114	Cytochrome c oxidase is the component of the respiratory chain that catalyzes the reduction of oxygen to water. Subunits 1- 3 form the functional core of the enzyme complex. Subunit 2 transfers the electrons from cytochrome c via its binuclear copper A center to the bimetallic center of the catalytic subunit 1 (By similarity)	60S ribosomal protein
ENOG411DPWP	ENOG411DR8H	0.02013997114	Plastid-lipid-Associated Protein	SPOC domain
ENOG411DRZ3	ENOG411DSQR	0.02013997114	XS domain	cellulose synthase
ENOG411E2IN	ENOG411EAE6	0.0201399499194	6-phosphofructokinase 4	Aminotransferase class I and II
ENOG411DX7I	ENOG411E214	0.0201399331662	Aminomethyltransferase folate-binding domain	nudix hydrolase 26
ENOG411DXFM	ENOG411DYIH	0.0201398323898	ACT domain	lactation elevated protein
ENOG411DVZ3	ENOG411DZBH	0.0201398225957	Nudix hydrolase	ABC transporter I family member 6
ENOG411DRC3	ENOG411E4ZQ	0.0201397672376	ras-related protein	NADH dehydrogenase (Ubiquinone) 1 alpha subcomplex
ENOG411DRJN	ENOG411DUEH	0.0201397213897	abundant protein	Oxidoreductase family C-terminal alpha/beta domain
ENOG411DQ52	ENOG411DS1X	0.0201397213897	Fructose-16-bisphosphatase	Puromycin-sensitive
ENOG411DRC7	ENOG411EMPT	0.0201397213897	Elongation factor	LisH domain and HEAT repeat-containing protein KIAA1468 homolog
ENOG411DVQT	ENOG411DZHE	0.0201396103896	protein CHUP1 chloroplastic-like	EID1-like F-box protein
ENOG411DW70	ENOG411E2S9	0.0201396103896	Chaperonin	Uncharacterised protein family UPF0047
ENOG411DQ51	ENOG411DT8E	0.0201396103896	FHA	Rab3 gtpase-activating protein non-catalytic
ENOG411DPQ6	ENOG411DQF6	0.0201396103896	transferase family	Dihydrodipicolinate synthase
ENOG411DRTA	ENOG411DU87	0.0201396103896	3-hydroxyisobutyryl-CoA hydrolase-like protein	Serine threonine-protein kinase
ENOG411DT0G	ENOG411DZ0N	0.0201396103896	carrier protein transacylase	thioesterase
ENOG411DQ77	ENOG411DXFJ	0.0201396103896	STYKc	D-xylose-proton symporter-like
ENOG411DV9W	ENOG411DZBT	0.0201393606394	Rrp15p	Inherit from NOG: Early fruit mRNA
ENOG411DQRW	ENOG411DQSQ	0.0201392496392	NA	Nuclear matrix constituent protein
ENOG411DSDT	ENOG411DUD2	0.0201392496392	phosphomannomutase	Polynucleotide kinase 3 phosphatase
ENOG411DPS1	ENOG411DTI9	0.0201392496392	decarboxylase	NEDD8-activating enzyme E1 catalytic
ENOG411DZR5	ENOG411E3AE	0.0201392496392	FAD dependent oxidoreductase	Inherit from euNOG: protein of CLR family
ENOG411DTT2	ENOG411DX9F	0.0201392496392	alpha/beta hydrolase fold	BAHD acyltransferase
ENOG411DUZS	ENOG411DZID	0.0201392496392	YT521-B-like domain	NA
ENOG411DQGI	ENOG411DSYT	0.0201392496392	Involved in the post-translational conjugation of arginine to the N-terminal aspartate or glutamate of a protein. This arginylation is required for degradation of the protein via the ubiquitin pathway. Does not arginylate cysteine residues (By similarity)	1-deoxy-D-xylulose 5-phosphate reductoisomerase
ENOG411DPYD	ENOG411DX0G	0.0201392496392	DEAD-box ATP-dependent RNA helicase	elongation factor G
ENOG411DRM7	ENOG411DW8S	0.0201392496392	U4 U6.U5 tri-snRNP-associated protein	Serine hydrolase (FSH1)
ENOG411DVR8	ENOG411DW3D	0.0201392496392	Amino acid kinase family	GDP-mannose 35-epimerase
ENOG411DQSW	ENOG411DVYH	0.0201392496392	phosphoribosylformylglycinamidine synthase	dihydropyrimidinase (EC 3.5.2.2)
ENOG411DTFF	ENOG411DUXQ	0.0201392496392	Utp-glucose-1-phosphate	N(6)-adenine-specific DNA methyltransferase
ENOG411DSBX	ENOG411EKMJ	0.0201392496392	translocon at the outer envelope membrane of chloroplasts 75-III	WD domain G-beta repeat
ENOG411DQ00	ENOG411DUHD	0.0201392496392	Inositol-tetrakisphosphate 1-kinase	ABC transporter E family member
ENOG411DQ70	ENOG411DUFA	0.0201392496392	ubiquitin carboxyl-terminal hydrolase	Mitochondrial carrier protein
ENOG411DQFG	ENOG411DY6A	0.0201392496392	(E 0.0) protein kinase family protein	GYF domain
ENOG411DQUS	ENOG411E40T	0.0201392496392	Xyloglucan endotransglucosylase hydrolase protein	Protein of unknown function (DUF952)
ENOG411DQPH	ENOG411E2M6	0.0201392496392	IF-3 binds to the 30S ribosomal subunit and shifts the equilibrum between 70S ribosomes and their 50S and 30S subunits in favor of the free subunits thus enhancing the availability of 30S subunits on which protein synthesis initiation begins (By similarity)	HIT domain
ENOG411DQFW	ENOG411DTZ8	0.0201392496392	Pentatricopeptide repeat-containing protein	translational activator
ENOG411DYXW	ENOG411DZ11	0.0201392496392	Nucleoside diphosphate kinase	secretory protein
ENOG411DSRK	ENOG411EKK2	0.0201391108891	copper-transporting ATPase	protein TRIGALACTOSYLDIACYLGLYCEROL 3 chloroplastic-like
ENOG411DWMV	ENOG411E4B6	0.020138999889	Pfam:DUF185	Ubiquitin-2 like Rad60 SUMO-like
ENOG411DS1G	ENOG411EBXB	0.020138999889	Phosphoribosylaminoimidazole-succinocarboxamide synthase	anthocyanidin 53-O-glucosyltransferase-like
ENOG411DSPP	ENOG411DU1W	0.0201389443889	bile acid sodium symporter family protein	FAD binding domain
ENOG411DU1M	ENOG411DVHK	0.0201388888889	Exportin 1-like protein	HRDC domain
ENOG411DQSK	ENOG411DSD0	0.0201388888889	60S ribosomal protein	amino acid
ENOG411DSGG	ENOG411DYRB	0.0201388888889	tRNA uridine 5-carboxymethylaminomethyl modification enzyme	serine carboxypeptidase-like
ENOG411DRHR	ENOG411E332	0.0201388888889	40s ribosomal protein	COPI associated protein
ENOG411DQGC	ENOG411E1AT	0.0201388888889	6-phosphofructo-2-kinase	Nicotinamide mononucleotide adenylyltransferase
ENOG411DRIZ	ENOG411DRMN	0.0201388888889	chaperone protein	Phosducin
ENOG411DQT4	ENOG411DYNP	0.0201388888889	methyltransferase	acyl-CoA-binding domain-containing protein
ENOG411DQ33	ENOG411DXRM	0.0201388888889	s-formylglutathione	pyridoxal biosynthesis protein
ENOG411DW6Y	ENOG411DZD9	0.0201388888889	Leucine-rich repeat-containing protein	Structural maintenance of chromosomes
ENOG411DQB6	ENOG411DTZN	0.0201388888889	zinc-binding protein	aminotransferase 2
ENOG411DSAC	ENOG411DVXY	0.0201388888889	V-type proton ATPase subunit	NA
ENOG411DS78	ENOG411DY7C	0.0201388888889	polygalacturonase QRT3-like	Oxygen-evolving enhancer protein 2
ENOG411DTEX	ENOG411E3ID	0.0201388888889	ATP-dependent Clp protease proteolytic subunit	C2
ENOG411DPSQ	ENOG411E67S	0.0201388888889	nucleobase-ascorbate transporter	B12d protein
ENOG411DQVG	ENOG411DS2P	0.0201388888889	5-formyltetrahydrofolate cycloligase	Glycerophosphoryl diester
ENOG411DRE2	ENOG411EM0F	0.0201388888889	Argonaute	Enoyl- acyl-carrier-protein reductase
ENOG411DPN2	ENOG411DTMA	0.0201388888889	domain-containing protein	Protein of unknown function (DUF2012)
ENOG411DSW8	ENOG411DWJN	0.0201388888889	metal tolerance protein	NA
ENOG411DXJV	ENOG411DZ6R	0.0201388888889	Tubulin-specific chaperone	N-carbamoylputrescine
ENOG411DRCA	ENOG411DY2P	0.0201388888889	Male sterility protein	O-methyltransferase
ENOG411DU19	ENOG411DZE8	0.0201388888889	ABC transporter B family member	NA
ENOG411DV67	ENOG411E42K	0.0201388888889	ABC transporter F family member	component of the ubiquinol-cytochrome c reductase complex (complex III or cytochrome b-c1 complex) which is part of the mitochondrial respiratory chain
ENOG411DWV4	ENOG411DXCQ	0.0201388888889	Enhancer of polycomb-like	U3 small nucleolar RNA-associated protein 18
ENOG411DWJR	ENOG411DZ0X	0.0201388888889	Monothiol	BSD domain-containing protein
ENOG411DU99	ENOG411DZS3	0.0201388888889	Plant synaptotagmin	strictosidine synthase
ENOG411DSMJ	ENOG411DYTR	0.0201388888889	Long chain acyl-CoA synthetase	RNA helicase
ENOG411DQB0	ENOG411DW8Z	0.0201388888889	Methyltransferase	DNA gyrase subunit B chloroplastic
ENOG411DVZW	ENOG411DYRS	0.0201388888889	annexin D3-like	Gpi-anchor
ENOG411DU69	ENOG411DXEB	0.0201388888889	WD repeat-containing protein 18-like	prolyl 4-hydroxylase
ENOG411DVB9	ENOG411DZK6	0.0201388888889	glucuronokinase activity	Ankyrin repeat domain-containing protein
ENOG411DTN4	ENOG411DVWC	0.0201388888889	The proteasome is a multicatalytic proteinase complex which is characterized by its ability to cleave peptides with Arg Phe Tyr Leu and Glu adjacent to the leaving group at neutral or slightly basic pH. The proteasome has an ATP-dependent proteolytic activity	programmed cell death
ENOG411DZBF	ENOG411E0P7	0.0201388888889	Cell division cycle	atp synthase
ENOG411DXFV	ENOG411E2AQ	0.0201388888889	acyl-CoA synthetase family member 3	Pfam:DUF149
ENOG411DU48	ENOG411DZFT	0.0201388888889	34-dihydroxy-2-butanone kinase	carbonic anhydrase
ENOG411DSY9	ENOG411DW6Z	0.0201388888889	starch synthase	Phosphoglycolate phosphatase
ENOG411DR45	ENOG411E6E3	0.0201388888889	mitochondrial	Inherit from euNOG: Complex 1 family protein
ENOG411DS60	ENOG411E6CT	0.0201388888889	Stem-specific protein	NA
ENOG411DQFG	ENOG411EKBK	0.0201388888889	(E 0.0) protein kinase family protein	zinc finger
ENOG411DS8F	ENOG411DXPT	0.0201388888889	Cytidylyltransferase	abscisic acid receptor
ENOG411DVB9	ENOG411E48V	0.0201388888889	glucuronokinase activity	Conserved hypothetical protein (Lin0512_fam)
ENOG411DPPT	ENOG411DW4X	0.0201388888889	Membrane bound O-acyl	This enzyme is required for electron transfer from NADP to cytochrome P450 (By similarity)
ENOG411DQH9	ENOG411DQU7	0.0201388888889	Pyruvate kinase	protein transport protein-related
ENOG411E0BI	ENOG411E52D	0.0201388888889	magnesium transporter NIPA2-like	Glycine-rich RNA-binding protein
ENOG411DRRH	ENOG411DVCJ	0.0201388888889	ABC transporter C family member	mitochondrial substrate carrier family protein
ENOG411DXA4	ENOG411E1Y8	0.0201388888889	Aldehyde dehydrogenase	Cycloartenol synthase
ENOG411DR3E	ENOG411DRB0	0.0201388888889	Adhesion regulating molecule family	3-oxoacyl- acyl-carrier-protein reductase
ENOG411DSU4	ENOG411DVFS	0.0201388888889	nucleobase-ascorbate transporter	26S protease regulatory subunit
ENOG411DVSE	ENOG411DXV1	0.0201388888889	eukaryotic peptide chain release factor GTP-binding subunit	Isochorismatase family
ENOG411DUYC	ENOG411DYGN	0.0201388888889	developmentally regulated	Amidohydrolase
ENOG411DQ71	ENOG411DZHF	0.0201388888889	short chain dehydrogenase	Imidazole glycerol phosphate synthase
ENOG411DXB2	ENOG411DY5A	0.0201388888889	FAD binding domain	PUA domain
ENOG411DSG8	ENOG411DSI8	0.0201388888889	nucleoside diphosphate kinase	(pyridoxamine) 5'-phosphate oxidase
ENOG411DRCQ	ENOG411DSSY	0.0201388888889	geranylgeranyl transferase type-2 subunit	UBA and UBX domain-containing protein
ENOG411DUKX	ENOG411DXBU	0.0201387501388	eukaryotic translation initiation factor	ribosome biogenesis protein
ENOG411DPNW	ENOG411DTAW	0.0201387501388	peroxiredoxin activity	rab gdp dissociation inhibitor
ENOG411DV6W	ENOG411DY1T	0.0201387501388	NADH dehydrogenase ubiquinone iron-sulfur protein 8	Protein phosphatase 1 regulatory subunit
ENOG411DU3U	ENOG411E74K	0.0201387085137	Protein sel-1 homolog	NA
ENOG411DRST	ENOG411DW3X	0.0201386391386	acyl-coenzyme A oxidase	NA
ENOG411DVWH	ENOG411DYNS	0.0201385918004	NA	GDSL esterase lipase
ENOG411DS1U	ENOG411DTKM	0.0201385069179	peroxidase	early flowering
ENOG411DST3	ENOG411DXWT	0.0201382783883	SURP and G-patch domain-containing protein 1-like protein-like	adaptin ear-binding coat-associated protein
ENOG411DYCD	ENOG411E40C	0.0201382783883	UPF0510 protein INM02-like	ribosomal protein L14
ENOG411DSSY	ENOG411DU3X	0.0201381673882	UBA and UBX domain-containing protein	4-hydroxy-3-methylbut-2-enyl diphosphate
ENOG411DRM8	ENOG411DX0U	0.0201381396381	NA	ubiquitin-conjugating enzyme
ENOG411DW3D	ENOG411E0R0	0.0201381396381	GDP-mannose 35-epimerase	NIFU-like protein 2
ENOG411DQ3V	ENOG411DQP7	0.020138028638	rop guanine nucleotide exchange factor	lysM domain-containing GPI-anchored protein
ENOG411DQ18	ENOG411E3T4	0.020138028638	transmembrane 9 superfamily member	NADH dehydrogenase ubiquinone 1 alpha subcomplex subunit
ENOG411DUPW	ENOG411DW5R	0.020137987013	4-hydroxyphenylpyruvate dioxygenase	5-3 exoribonuclease
ENOG411DX71	ENOG411DYB2	0.020137987013	PHB	Variant SH3 domain
ENOG411DS3K	ENOG411E42C	0.0201377788878	shikimate quinate	Chaperonin
ENOG411DRFQ	ENOG411DT1R	0.0201377788878	kinesin-like protein	Chlorophyll a-b binding protein
ENOG411DQUH	ENOG411DWXJ	0.0201377788878	N(alpha)-acetyltransferase 16 NatA auxiliary	RING
ENOG411DS1G	ENOG411DVW7	0.0201377788878	Phosphoribosylaminoimidazole-succinocarboxamide synthase	Nuclear transcription factor Y subunit
ENOG411E4D3	ENOG411EKY0	0.0201377217554	LSD1 zinc finger domain containing protein expressed	3-isopropylmalate dehydratase small
ENOG411DU3U	ENOG411DZ79	0.0201377217554	Protein sel-1 homolog	26S proteasome
ENOG411DSC1	ENOG411DTV3	0.0201376678877	sulfate transporter	60S ribosomal protein L13
ENOG411DUNJ	ENOG411DUVZ	0.0201375291375	Protease Do-like 1	synthetase
ENOG411DQ11	ENOG411DU8D	0.0201375095493	vacuolar proton	Ion channel
ENOG411DR0A	ENOG411DUP9	0.0201375095493	Microtubule-associated protein	NADH dehydrogenase subunit 9
ENOG411DQUH	ENOG411E39E	0.0201375095493	N(alpha)-acetyltransferase 16 NatA auxiliary	glycosylphosphatidylinositol-anchored lipid protein transfer 1
ENOG411E1IW	ENOG411E3RM	0.0201374458874	cysteine-rich repeat secretory protein	programmed cell death protein
ENOG411DR73	ENOG411DRZT	0.0201374458874	zinc finger	1-(5-phosphoribosyl)-5- (5-phosphoribosylamino)methylideneamino imidazole-4-carboxamide isomerase
ENOG411DTK6	ENOG411E5W3	0.0201374458874	Squalene	early nodulin
ENOG411DQQ1	ENOG411DQQD	0.0201374458874	ATPase family associated with various cellular activities (AAA)	transmembrane 9 superfamily member
ENOG411DW47	ENOG411DWXF	0.0201374458874	Occurs in almost all aerobically respiring organisms and serves to protect cells from the toxic effects of hydrogen peroxide (By similarity)	PsbP-like protein
ENOG411DQHJ	ENOG411DVRH	0.0201374458874	NADH dehydrogenase (ubiquinone) flavoprotein 1	geranylgeranyl reductase
ENOG411DU1E	ENOG411E0HK	0.0201372419851	Band 7 family protein	Galacturonosyltransferase
ENOG411DSJH	ENOG411DYAG	0.0201371683872	rab3 GTPase-activating protein catalytic subunit-like	GYF domain-containing protein
ENOG411DPY7	ENOG411DU2D	0.0201371635611	vacuolar protein sorting-associated protein VTA1	phosphatase 2C
ENOG411DTXB	ENOG411ECX7	0.0201370851371	1-aminocyclopropane-1-carboxylate	FAD binding domain
ENOG411DYPY	ENOG411EM46	0.0201370851371	exocyst complex component	ZnF_BED
ENOG411DTFK	ENOG411EM05	0.0201370851371	methyltransferase PMT2-like	ZnF_ZZ
ENOG411EK7G	ENOG411EKTY	0.0201370573871	Inherit from NOG: mRNA transport	replication factor C
ENOG411DPR3	ENOG411DXP9	0.0201370471634	ras-related protein	ribosomal protein l9
ENOG411DTTE	ENOG411DWAJ	0.0201370471634	Glycolipid transfer protein (GLTP)	DNA-damage-repair toleration protein DRT111
ENOG411DRST	ENOG411DU0M	0.0201369463869	acyl-coenzyme A oxidase	ubiquitin-conjugating enzyme
ENOG411DQ77	ENOG411DT23	0.0201369047619	STYKc	Catalyzes the oxidation of uric acid to 5- hydroxyisourate which is further processed to form (S)-allantoin (By similarity)
ENOG411DRSZ	ENOG411DU49	0.0201368076368	Pleiotropic drug resistance protein	reductase
ENOG411DQ58	ENOG411DT11	0.0201367243867	NA	Peptidase family M41
ENOG411DPUU	ENOG411E49T	0.0201367243867	agmatine	Hmg1 2-like protein
ENOG411DQ22	ENOG411E1EV	0.0201367243867	Lipin family	Pfam:DUF143
ENOG411DS43	ENOG411DV4Q	0.0201367243867	Pfam:DUF231	Protein of unknown function DUF288
ENOG411DWEG	ENOG411EMHT	0.0201367243867	Plant protein of unknown function (DUF946)	Armadillo/beta-catenin-like repeat
ENOG411DS7Q	ENOG411DUQH	0.0201367053999	1-aminocyclopropane-1-carboxylate oxidase	Esterase lipase thioesterase family protein
ENOG411DV55	ENOG411DZRZ	0.0201365204843	b5 reductase	Apoptosis-inducing factor homolog
ENOG411DUEJ	ENOG411DYBY	0.0201364468864	5'-nucleotidase	Dehydrogenase
ENOG411E0EM	ENOG411E4HN	0.0201364272982	beta-glucosidase-like SFR2	Brain protein
ENOG411DSER	ENOG411DUVZ	0.0201363636364	guanylate kinase	synthetase
ENOG411DTZ5	ENOG411DUHE	0.0201363636364	DNA replication licensing factor	Tho complex subunit
ENOG411E3ZA	ENOG411EKQ9	0.0201363636364	Early nodulin-like protein	transcription initiation factor IIF
ENOG411DQ9I	ENOG411DQAY	0.0201363636364	Ribulose bisphosphate carboxylase oxygenase activase	Component of the ubiquinol-cytochrome c reductase complex (complex III or cytochrome b-c1 complex) which is a respiratory chain that generates an electrochemical potential coupled to ATP synthesis (By similarity)
ENOG411DPUQ	ENOG411DSJ3	0.0201363636364	Diacylglycerol kinase	mannose-1-phosphate guanylyltransferase
ENOG411DSB6	ENOG411DYH5	0.0201363636364	UPF0760 protein	Transducin family protein WD-40 repeat family
ENOG411DQS5	ENOG411DTSI	0.0201363636364	ribulose-15 bisphosphate carboxylase oxygenase large subunit N-methyltransferase	ABC transporter F family member
ENOG411DQRK	ENOG411DZGQ	0.0201363636364	AP-2 complex subunit	NA
ENOG411DQSQ	ENOG411DZFJ	0.0201363636364	Nuclear matrix constituent protein	acyl-coenzyme A oxidase
ENOG411DTNK	ENOG411E738	0.0201363636364	40s ribosomal protein	Gibberellin regulated protein
ENOG411DUAX	ENOG411DWME	0.0201363636364	methyl-CpG-binding domain-containing protein 2-like	Succinyl-CoA ligase
ENOG411DRE6	ENOG411DWXU	0.0201363636364	ADP-ribosylation factor	2c-methyl-d-erythritol 24-cyclodiphosphate synthase
ENOG411DSGG	ENOG411E1UR	0.0201363636364	tRNA uridine 5-carboxymethylaminomethyl modification enzyme	NA
ENOG411DTPV	ENOG411E15G	0.0201363636364	Protein arginine n-methyltransferase	nascent polypeptide-associated complex subunit alpha-like
ENOG411DPWY	ENOG411DV67	0.0201363636364	tesmin tso1-like cxc	ABC transporter F family member
ENOG411DR75	ENOG411DRKN	0.0201363636364	nudix hydrolase 15	cysteine synthase
ENOG411DUZS	ENOG411E0I3	0.0201363636364	YT521-B-like domain	12-oxophytodienoate reductase
ENOG411DQTW	ENOG411DT9M	0.0201363636364	alpha-l-arabinofuranosidase	delta(35)delta(24)-dienoyl-coa isomerase
ENOG411DSCF	ENOG411DY27	0.0201363636364	COP9 signalosome complex subunit	GDT1-like protein 1
ENOG411DSR3	ENOG411DU8E	0.0201363256626	ATP-dependent protease La	Exosome complex component
ENOG411DT6V	ENOG411DU57	0.0201362150921	calcium-dependent protein kinase	phospho-2-dehydro-3-deoxyheptonate aldolase
ENOG411DQUC	ENOG411DUTR	0.0201361138861	tRNA (adenine-N(1)-)-methyltransferase non-catalytic subunit	Shikimate kinase
ENOG411DS61	ENOG411DXBA	0.0201361138861	cytosolic purine 5'-nucleotidase-like	plant-specific domain TIGR01589 family protein
ENOG411DTX0	ENOG411E0KV	0.020136002886	NA	methylthioribose kinase
ENOG411DSXQ	ENOG411DZWV	0.020136002886	3-ketoacyl-coa synthase	Protein translocase subunit SecA
ENOG411DUD3	ENOG411DVGD	0.020136002886	Rhamnose biosynthetic enzyme	Phenazine biosynthesis-like protein
ENOG411DRKQ	ENOG411DTU1	0.020136002886	Leucyl-tRNA synthetase	LETM1-like protein
ENOG411DSJ3	ENOG411E4Z5	0.020136002886	mannose-1-phosphate guanylyltransferase	Thioredoxin
ENOG411DQ82	ENOG411DRK9	0.020136002886	NADH dehydrogenase ubiquinone 1 alpha subcomplex subunit 9	translation initiation factor eIF-2B subunit
ENOG411DSD9	ENOG411E1Y8	0.020136002886	Diacylglycerol kinase	Cycloartenol synthase
ENOG411DWA5	ENOG411DYMD	0.020136002886	hypoxia up-regulated protein	RNase H domain-containing protein
ENOG411EEJW	ENOG411EMMV	0.020136002886	Nuclear transport factor 2 (NTF2) domain	Hydroxyacylglutathione hydrolase
ENOG411DT3A	ENOG411DWQ1	0.020136002886	fatty acid metabolic process	WD repeat domain-containing protein
ENOG411DTW7	ENOG411DWC6	0.020136002886	general transcription factor IIH subunit	Pfam:DUF231
ENOG411DU3N	ENOG411DYX0	0.020136002886	Allows the formation of correctly charged Gln-tRNA(Gln) through the transamidation of misacylated Glu-tRNA(Gln) in chloroplasts and mitochondria. The reaction takes place in the presence of glutamine and ATP through an activated gamma-phospho- Glu-tRNA(Gln) (By similarity)	Plant phosphoribosyltransferase C-terminal
ENOG411DYE9	ENOG411EKPI	0.020136002886	Nicastrin	NA
ENOG411DSP9	ENOG411DT8R	0.020136002886	Argonaute	zinc finger
ENOG411DPXM	ENOG411DU70	0.020136002886	Vacuolar protein sorting-associated protein	inner membrane protein PPF-1
ENOG411DTMG	ENOG411DUX7	0.020135975136	DNA polymerase	Neutral alpha-glucosidase
ENOG411DXJV	ENOG411E0G5	0.0201358363858	Tubulin-specific chaperone	Deoxyuridine 5'-triphosphate
ENOG411DQF1	ENOG411DTWS	0.0201357531358	exosome component 10-like	IQ calmodulin-binding motif
ENOG411DTVF	ENOG411DXBW	0.0201356976357	inactive serine threonine-protein kinase scy1-like	E3 ubiquitin-protein ligase
ENOG411DSDD	ENOG411DWI7	0.0201356421356	Phenylalanine ammonialyase	SAP domain containing protein
ENOG411DXZ8	ENOG411DY1S	0.0201356421356	ubiE/COQ5 methyltransferase family	signal recognition particle
ENOG411DPQW	ENOG411DUAZ	0.0201356421356	Electron transfer flavoprotein subunit beta	isopentenyl-diphosphate Delta-isomerase
ENOG411DTX2	ENOG411DZ3A	0.0201356421356	Converts alpha-aldose to the beta-anomer. It is active on D-glucose L-arabinose D-xylose D-galactose maltose and lactose (By similarity)	CUE domain
ENOG411DVAV	ENOG411DZHF	0.0201356421356	flavonol 3-O-glucosyltransferase activity	Imidazole glycerol phosphate synthase
ENOG411DT0J	ENOG411E0RE	0.0201356421356	chromatin-remodeling complex ATPase	NA
ENOG411DVYT	ENOG411DW9S	0.0201356421356	KISc	exocyst complex component
ENOG411DZ3F	ENOG411DZYU	0.0201356421356	Remorin family	ATPase family associated with various cellular activities (AAA)
ENOG411DQXX	ENOG411DV9Q	0.0201356421356	thaumatin-like protein	SH3
ENOG411DR4S	ENOG411DT3X	0.0201356421356	vesicle-associated membrane protein	Component of the eukaryotic translation initiation factor 3 (eIF-3) complex which is involved in protein synthesis and together with other initiation factors stimulates binding of mRNA and methionyl-tRNAi to the 40S ribosome (By similarity)
ENOG411DQ1N	ENOG411E1UR	0.0201356421356	Ribosomal RNA large subunit methyltransferase	NA
ENOG411E0EM	ENOG411EM4B	0.0201356421356	beta-glucosidase-like SFR2	NA
ENOG411DPRP	ENOG411DVKV	0.0201356421356	Rhodanese-like domain containing protein	spermidine synthase
ENOG411E42K	ENOG411E650	0.0201356421356	component of the ubiquinol-cytochrome c reductase complex (complex III or cytochrome b-c1 complex) which is part of the mitochondrial respiratory chain	NA
ENOG411DXFY	ENOG411DZI3	0.0201356421356	citrate synthase	glutathione s-transferase
ENOG411DT6P	ENOG411DVMW	0.0201356421356	type I inositol-145-trisphosphate 5-phosphatase	TBC1 domain family member
ENOG411DWEU	ENOG411E603	0.0201356421356	WD domain G-beta repeat	Peptidase inhibitor I9
ENOG411DSWQ	ENOG411E587	0.0201356421356	Heme oxygenase	V-type proton ATPase subunit
ENOG411DRUN	ENOG411DWM0	0.0201356421356	Peptidyl-prolyl cis-trans isomerase	xylose isomerase
ENOG411DRSR	ENOG411EMEN	0.0201356421356	seryl-trna synthetase	1-deoxy-D-xylulose-5-phosphate synthase
ENOG411E38Y	ENOG411E3K3	0.0201356421356	methionine sulfoxide reductase	Ferredoxin
ENOG411DR5B	ENOG411E0GG	0.0201356421356	protein transport protein Sec24-like	acyl coa ligase acetate-coa synthetase-like protein
ENOG411E03Y	ENOG411E2QU	0.0201356421356	NA	peptidyl-tRNA hydrolase
ENOG411DR7T	ENOG411DWTW	0.0201356421356	COBW domain-containing protein	cytidine deaminase
ENOG411DSKT	ENOG411DUK4	0.0201356421356	26S proteasome non-atpase regulatory subunit	B-cell receptor-associated protein 31-like
ENOG411DY9P	ENOG411DYWB	0.0201353923854	mother of ft and	Hydroquinone
ENOG411DT8S	ENOG411DUC3	0.0201353923854	Glycine dehydrogenase decarboxylating	Calcyclin-binding protein
ENOG411DTH3	ENOG411DW2S	0.0201352813853	pumilio homolog	zinc finger CCCH domain-containing protein
ENOG411DSNB	ENOG411E2WY	0.0201352813853	Methyltransferase domain	Universal stress protein
ENOG411DR2N	ENOG411DSWH	0.0201352813853	cytochrome P450	Ethanolamine-phosphate
ENOG411DQW2	ENOG411DVUI	0.0201352813853	Glucose and ribitol	Putative glycosyl hydrolase of unknown function (DUF1680)
ENOG411DQR2	ENOG411DSDZ	0.0201352813853	Endoplasmic reticulum-Golgi intermediate compartment protein	Inherit from NOG: protein transport
ENOG411DSEI	ENOG411DUFA	0.0201352813853	ribosomal protein	Mitochondrial carrier protein
ENOG411DR8I	ENOG411DRYQ	0.0201352813853	SET domain	oxidoreductase GLYR1-like
ENOG411DU87	ENOG411E06M	0.0201352813853	Serine threonine-protein kinase	P4Hc
ENOG411DSUW	ENOG411DU3G	0.0201352813853	NA	Ribosomal protein L4
ENOG411DPPF	ENOG411E0G3	0.0201352813853	Glycosyl hydrolases family 28	pumilio homolog
ENOG411DYAJ	ENOG411E32H	0.0201352813853	SWIB complex BAF60b domain-containing protein	NA
ENOG411DVJX	ENOG411E5EQ	0.0201352813853	ribosomal protein	Protein of unknown function (DUF3007)
ENOG411DYDM	ENOG411E38X	0.0201352813853	DEAD-box ATP-dependent RNA helicase	thioredoxin-like protein CITRX
ENOG411DTRT	ENOG411E17R	0.0201352813853	nucleosidase	NA
ENOG411DQ6P	ENOG411DWJQ	0.0201352813853	Hydroxypyruvate reductase	anthranilate
ENOG411DPPQ	ENOG411DVEF	0.0201352813853	zinc finger	Demethylates proteins that have been reversibly carboxymethylated (By similarity)
ENOG411DQ7S	ENOG411EKI1	0.0201352813853	AP-4 complex subunit	Component of the acetyl coenzyme A carboxylase (ACC) complex. Biotin carboxylase (BC) catalyzes the carboxylation of biotin on its carrier protein (BCCP) and then the CO(2) group is transferred by the transcarboxylase to acetyl-CoA to form malonyl- CoA (By similarity)
ENOG411DY8F	ENOG411EJQ1	0.0201352813853	Flavonol synthase flavanone	Serine hydrolase (FSH1)
ENOG411DQMP	ENOG411DVF1	0.0201352813853	ABC transporter G family member	K01455 formamidase EC 3.5.1.49
ENOG411DQRN	ENOG411DQSY	0.0201352813853	T-complex protein 1 subunit alpha	E3 ubiquitin-protein ligase
ENOG411DQZA	ENOG411DT8J	0.0201352813853	ribose-5-phosphate	Uncharacterized protein family UPF0054
ENOG411DY8F	ENOG411DYQE	0.0201352813853	Flavonol synthase flavanone	Sigma factor sigB regulation protein
ENOG411DYQE	ENOG411DZ9C	0.0201352813853	Sigma factor sigB regulation protein	isomerase
ENOG411DURN	ENOG411DUY0	0.0201352813853	peptidylprolyl isomerase domain and WD repeat-containing protein	glucose-6-phosphate 1-epimerase-like
ENOG411DRQV	ENOG411DWPH	0.0201352813853	Pfam:FFD_TFG	Afadin- and alpha -actinin-Binding
ENOG411DUZA	ENOG411DX25	0.0201352813853	FAM10 family protein At4g22670-like	Rab proteins geranylgeranyltransferase component
ENOG411DQ9N	ENOG411E14H	0.0201352813853	cysteine proteinase	Inherit from KOG: ribonuclease P MRP 25kDa
ENOG411DUC3	ENOG411DXZD	0.0201352813853	Calcyclin-binding protein	nicotinate
ENOG411DS88	ENOG411DSYT	0.0201352813853	Galactokinase	1-deoxy-D-xylulose 5-phosphate reductoisomerase
ENOG411DPXF	ENOG411DPZJ	0.0201352813853	serine threonine-protein kinase	fiber expressed protein
ENOG411DQAY	ENOG411DTNI	0.020135031635	Component of the ubiquinol-cytochrome c reductase complex (complex III or cytochrome b-c1 complex) which is a respiratory chain that generates an electrochemical potential coupled to ATP synthesis (By similarity)	exocyst complex component
ENOG411DTE8	ENOG411E7AC	0.020135031635	electron transfer flavoprotein	seed maturation protein PM41
ENOG411DT5Q	ENOG411DY48	0.020135031635	Protein of unknown function (DUF1682)	mitochondrial substrate carrier family protein
ENOG411DSMA	ENOG411DW8Z	0.020135031635	Inherit from KOG: exportin 4	DNA gyrase subunit B chloroplastic
ENOG411DRXF	ENOG411DXNG	0.020135031635	mitochondrial outer membrane protein porin	Elongation factor
ENOG411DURH	ENOG411DVZE	0.020135031635	serine carboxypeptidase S28 family protein	RNA helicase
ENOG411DSTJ	ENOG411EKXN	0.020135031635	Protein of unknown function (DUF1517)	zinc protease pqqL-like
ENOG411DQ6G	ENOG411EMBD	0.0201349206349	NA	Rubisco LSMT substrate-binding
ENOG411DR97	ENOG411DXU5	0.0201349206349	Serine Carboxypeptidase	Inherit from COG: Hydrolase
ENOG411DPRN	ENOG411DTZ3	0.0201349206349	Dienelactone hydrolase family	NA
ENOG411DRBI	ENOG411DV57	0.0201349206349	Pyruvate kinase	Microtubule-associated protein RP EB family
ENOG411DWHW	ENOG411E651	0.0201349206349	eukaryotic translation initiation factor	Dabb
ENOG411DU0I	ENOG411DY5B	0.0201349206349	Autophagy-related protein 3	5'-nucleotidase SurE-like
ENOG411E2T6	ENOG411E67W	0.0201349206349	Universal stress protein	domain-containing protein
ENOG411DTPI	ENOG411E0AF	0.0201349206349	efflux antiporter	Aldehyde dehydrogenase
ENOG411DPUH	ENOG411DZES	0.0201349206349	DNA-directed RNA Polymerase	NA
ENOG411DXBJ	ENOG411E3HB	0.0201349206349	Inositol monophosphatase	Flavinator of succinate dehydrogenase
ENOG411DQ7M	ENOG411E343	0.0201349206349	vacuolar protein sorting-associated protein 2 homolog	NADH dehydrogenase ubiquinone 1 alpha subcomplex subunit
ENOG411DR1K	ENOG411DW2U	0.0201349206349	5-formyltetrahydrofolate cycloligase	heat shock
ENOG411DQN8	ENOG411DTPQ	0.0201349206349	beta-galactosidase	Coiled-coil domain-containing protein
ENOG411DS54	ENOG411DTHX	0.0201349206349	aldehyde dehydrogenase family 2 member C4-like	Aspartyl-tRNA synthetase
ENOG411DPQC	ENOG411DWG5	0.0201349206349	suppressor of G2 allele of SKP1	polycomb group protein
ENOG411DS2S	ENOG411DZHF	0.0201349206349	Nuclear cap-binding protein subunit	Imidazole glycerol phosphate synthase
ENOG411DYXA	ENOG411E07X	0.0201349206349	Redoxin	Glutathione S-transferase
ENOG411DRHS	ENOG411DUV6	0.0201349206349	serine threonine-protein kinase	cytochrome c1-1 heme protein
ENOG411DPNA	ENOG411E3Q5	0.0201349206349	DNA repair protein	Signal recognition particle 19 kDa
ENOG411DYGY	ENOG411E9T3	0.0201349206349	ATP-dependent Clp protease proteolytic subunit	serine threonine-protein phosphatase
ENOG411DSA5	ENOG411DWBG	0.0201349206349	Farnesyl	sirohydrochlorin
ENOG411DQQD	ENOG411E00I	0.0201349206349	transmembrane 9 superfamily member	NA
ENOG411DQA4	ENOG411DYE9	0.0201349206349	pleiotropic drug resistance	Nicastrin
ENOG411DQRV	ENOG411DV2K	0.0201349206349	Omega-amidase	DEAD-box ATP-dependent RNA helicase
ENOG411DU9V	ENOG411E303	0.0201349206349	HOX	Small nuclear ribonucleoprotein
ENOG411DU5H	ENOG411DU62	0.0201349206349	thylakoid lumenal 17.4 kDa protein	ubiquitin-conjugating enzyme
ENOG411DT3F	ENOG411DU5Z	0.0201349206349	fat-soluble vitamin metabolic process	structural maintenance of chromosomes protein
ENOG411DSK3	ENOG411DV0D	0.0201349206349	60S ribosomal protein	High-conductance voltage-dependent solute channel with a slight selectivity for cations transporting triosephosphates dicarboxylic acids ATP inorganic phosphate (Pi) sugars and positively or negatively charged amino acids (By similarity)
ENOG411DR9N	ENOG411DV67	0.0201349206349	phosphoadenosine phosphosulfate (PAPS) reductase family protein	ABC transporter F family member
ENOG411DR1Q	ENOG411E3KY	0.0201349206349	Utp21 specific WD40 associated putative domain	Protein translation factor SUI1
ENOG411DVVT	ENOG411E6B8	0.0201349206349	pyruvate dehydrogenase E1 component	ribosomal protein S19
ENOG411DR6F	ENOG411DUP0	0.0201349206349	DnaJ homolog subfamily B member	chelatase subunit
ENOG411DSP2	ENOG411DU70	0.0201349206349	ABC1 family	inner membrane protein PPF-1
ENOG411DVWH	ENOG411DXU5	0.0201349206349	NA	Inherit from COG: Hydrolase
ENOG411DU8J	ENOG411DYN4	0.0201349206349	Acylamino-acid-releasing	pre-mRNA-processing factor
ENOG411DTD7	ENOG411ECKQ	0.0201349206349	xaa-Pro dipeptidase	Argonaute protein group source
ENOG411DQYF	ENOG411DWGH	0.0201349206349	DEK C terminal domain	NA
ENOG411DPZY	ENOG411DQKP	0.0201349206349	acidic leucine-rich nuclear phosphoprotein 32-related	Glutathione S-transferase N-terminal domain containing protein
ENOG411DS2I	ENOG411DU5A	0.0201349206349	Elongation factor	cyclin-related protein
ENOG411DQ0Q	ENOG411DXHQ	0.0201349206349	histone acetyltransferase	ATP-dependent Clp protease proteolytic subunit
ENOG411DQ22	ENOG411DTC7	0.0201349206349	Lipin family	DEAD-box ATP-dependent RNA helicase
ENOG411DSWE	ENOG411DWJX	0.0201349206349	pentatricopeptide repeat-containing protein At5g04810	NF-X1-type zinc finger protein
ENOG411DRUI	ENOG411DVBA	0.0201349206349	Cell division control protein	Tho complex subunit
ENOG411DSRQ	ENOG411DUHK	0.0201349206349	subtilisin-like	TENA/THI-4/PQQC family
ENOG411DPYF	ENOG411DQSE	0.0201349206349	cation transport regulator-like protein	Mps one binder kinase activator-like
ENOG411DTCQ	ENOG411DYPH	0.0201349206349	UDP-Glycosyltransferase	Carboxylesterase
ENOG411DR7C	ENOG411EMPK	0.0201347818848	pyruvate dehydrogenase E1 component subunit beta	DNA gyrase subunit A
ENOG411DQCG	ENOG411DRPK	0.0201347818848	dihydroorotase	Uroporphyrinogen decarboxylase
ENOG411DQYC	ENOG411DR3G	0.0201347818848	peroxisomal targeting signal 1	sumo-activating enzyme
ENOG411DUGQ	ENOG411E3SN	0.0201347818848	RRNA-processing protein UTP23	60S ribosomal protein
ENOG411DPX1	ENOG411DTTD	0.0201346708847	DUF1338	FAD-binding and arabino-lactone oxidase domains containing protein
ENOG411DSG9	ENOG411E5D5	0.0201346708847	4-hydroxy-3-methylbut-2-en-1-yl diphosphate	50S ribosomal protein L29
ENOG411DQX2	ENOG411DTRT	0.0201346708847	Glyoxylate	nucleosidase
ENOG411DPPX	ENOG411E2MD	0.0201346708847	6-phosphogluconolactonase	splicing factor
ENOG411DX3M	ENOG411E3PV	0.0201346153846	Thioredoxin domain-containing protein 9	Scavenger mRNA decapping enzyme C-term binding
ENOG411DUZC	ENOG411DWBB	0.0201346153846	urease accessory protein	26S proteasome non-atpase regulatory subunit
ENOG411DQMK	ENOG411DW3D	0.0201345321345	elongator complex protein	GDP-mannose 35-epimerase
ENOG411E0VC	ENOG411E960	0.0201345321345	L-galactose dehydrogenase	GDSL esterase lipase
ENOG411DQKG	ENOG411DUP0	0.020134502924	transport) protein	chelatase subunit
ENOG411DRG6	ENOG411DV89	0.0201344211344	Inherit from KOG: ran binding protein	transcriptional adapter
ENOG411DQPR	ENOG411DUXZ	0.0201344211344	Phosphorylase is an important allosteric enzyme in carbohydrate metabolism. Enzymes from different sources differ in their regulatory mechanisms and in their natural substrates. However all known phosphorylases share catalytic and structural properties (By similarity)	tyrosyl-tRNA
ENOG411DS9X	ENOG411DZUW	0.0201343101343	Carbon catabolite repressor protein 4 homolog	U3 small nucleolar RNA-associated protein
ENOG411DUVZ	ENOG411E6IM	0.0201343101343	synthetase	Pollen proteins Ole e I like
ENOG411DS4T	ENOG411DYDC	0.0201343101343	UDP-glycosyltransferase	aspartic proteinase
ENOG411DR1J	ENOG411DXS0	0.0201341991342	Betaine aldehyde dehydrogenase	amine oxidase
ENOG411DUVH	ENOG411DW79	0.0201341713842	Ankyrin repeat	nucleolar protein
ENOG411DR1W	ENOG411DRRW	0.0201340603841	bifunctional dihydroflavonol 4-reductase flavanone	polypyrimidine tract-binding protein
ENOG411DRUR	ENOG411DZ11	0.0201340603841	osmotin-like protein	secretory protein
ENOG411DTW6	ENOG411DZ9Y	0.0201340603841	Nucleosome assembly protein	chaperone protein dnaJ
ENOG411DWPA	ENOG411E0VC	0.0201338383838	prolyl 4-hydroxylase	L-galactose dehydrogenase
ENOG411DSPH	ENOG411DZ3D	0.0201338383838	NA	UDP-glucose 6-dehydrogenase
ENOG411DRRV	ENOG411DTQ9	0.0201338383838	NA	pentatricopeptide repeat-containing protein At4g35850
ENOG411DQA0	ENOG411E0IK	0.020133819397	lysosomal beta glucosidase-like	ribulose-phosphate 3-epimerase
ENOG411DR92	ENOG411DVFP	0.0201338106338	xanthoxin	senescence-associated protein
ENOG411DTNK	ENOG411DZG5	0.0201338106338	40s ribosomal protein	Riboflavin synthase
ENOG411DT8J	ENOG411DUWP	0.0201336996337	Uncharacterized protein family UPF0054	Galactokinase galactose-binding signature
ENOG411DWKD	ENOG411DXPP	0.0201336996337	WD domain G-beta repeat	ATP synthase gamma chain
ENOG411DSV2	ENOG411DYB3	0.0201336996337	methylcrotonoyl-CoA carboxylase subunit alpha	condensin complex subunit
ENOG411DU3N	ENOG411E1UR	0.0201336996337	Allows the formation of correctly charged Gln-tRNA(Gln) through the transamidation of misacylated Glu-tRNA(Gln) in chloroplasts and mitochondria. The reaction takes place in the presence of glutamine and ATP through an activated gamma-phospho- Glu-tRNA(Gln) (By similarity)	NA
ENOG411DX53	ENOG411DXN6	0.0201336996337	tRNA (guanine-N(7)-)-methyltransferase-like	Histone-lysine n-methyltransferase
ENOG411DV1C	ENOG411EK83	0.0201336996337	60S ribosomal protein	DBC1
ENOG411DSQX	ENOG411DW1K	0.0201335608836	mitochondrial inner membrane protein OXA1-like	KISc
ENOG411DRWN	ENOG411DUN9	0.0201334776335	psbB mRNA maturation factor Mbb1	alphavirus core protein family
ENOG411DQE1	ENOG411DSD8	0.0201334776335	reticuline oxidase-like protein-like	pectinesterase
ENOG411DRS7	ENOG411EKHT	0.0201334776335	vacuolar protein sorting-associated protein 45	Proteasome complex subunit Rpn13 ubiquitin receptor
ENOG411DXZ2	ENOG411E17R	0.0201334082584	general transcription factor IIE subunit 1-like	NA
ENOG411DQQW	ENOG411DXW7	0.0201333388833	14-3-3-like protein	S-adenosyl-L-methionine-dependent methyltransferase that catalyzes the trimethylation of the amino group of the modified target histidine residue in translation elongation factor 2 (EF- 2) to form an intermediate called diphthine. The three successive methylation reactions represent the second step of diphthamide biosynthesis (By similarity)
ENOG411DYJB	ENOG411E3VV	0.0201331168831	syntaxin	Bet1-like SNARE
ENOG411DPSD	ENOG411DQ2T	0.0201331168831	Malate dehydrogenase	glucan endo-1-3-beta-glucosidase
ENOG411DQ1M	ENOG411DYKM	0.0201331168831	phytanoyl-CoA dioxygenase	Kinase binding protein CGI-121
ENOG411DSM0	ENOG411E4Z0	0.0201331168831	splicing factor	This b-type cytochrome is tightly associated with the reaction center of photosystem II and possibly is part of the water-oxidation complex
ENOG411DYPH	ENOG411E14H	0.0201331168831	Carboxylesterase	Inherit from KOG: ribonuclease P MRP 25kDa
ENOG411DYBF	ENOG411E2WU	0.0201331168831	Peptidase family M20/M25/M40	Subunit of the peripheral V1 complex of vacuolar ATPase essential for assembly or catalytic function. V-ATPase is responsible for acidifying a variety of intracellular compartments in eukaryotic cells (By similarity)
ENOG411DVJ1	ENOG411DXA5	0.0201331168831	UPF0051 protein ABCI8	FR47-like protein
ENOG411DSYP	ENOG411DZYU	0.0201331168831	pre-mRNA-splicing factor SPF27 homolog	ATPase family associated with various cellular activities (AAA)
ENOG411DVVT	ENOG411DXXC	0.0201331168831	pyruvate dehydrogenase E1 component	NA
ENOG411DSFJ	ENOG411DU96	0.0201331168831	aminotransferase class I and II family protein	SEC1 family transport protein
ENOG411DQD0	ENOG411DWMA	0.0201330599225	casein kinase II	NA
ENOG411DWKD	ENOG411E3Z2	0.0201329591461	WD domain G-beta repeat	Ribosomal protein L32
ENOG411DRH3	ENOG411DTK3	0.0201329365079	Inherit from KOG: Mitochondrial inner membrane protease subunit	phosphate
ENOG411DUFY	ENOG411DXDT	0.0201328671329	Vicilin-like antimicrobial peptides	glucose-6-phosphate isomerase
ENOG411DTSC	ENOG411DX07	0.0201327561328	TSPc	Protein disulfide isomerase
ENOG411DQN8	ENOG411DWK0	0.0201327349121	beta-galactosidase	beta-D-xylosidase
ENOG411DUAN	ENOG411DWA6	0.0201326714221	stromal 70 kDa heat shock-related protein	Glutathione gamma-glutamylcysteinyltransferase
ENOG411DQ4R	ENOG411DS1M	0.0201326075885	Mediator complex subunit 23	RNA recognition motif
ENOG411DVVU	ENOG411E3AE	0.0201325700443	phosphatase IMPL2	Inherit from euNOG: protein of CLR family
ENOG411DSE1	ENOG411E3EH	0.0201323953824	Lactoylglutathione lyase	Peptidyl-prolyl cis-trans isomerase
ENOG411DYE3	ENOG411E8P6	0.0201323953824	Tho complex subunit	Inherit from KOG: Leo1 Paf1 RNA polymerase II complex component homolog (S. cerevisiae)
ENOG411DURA	ENOG411DX8W	0.0201323953824	Ribosomal protein S3	SNW domain-containing protein
ENOG411DRZU	ENOG411DUPV	0.0201323953824	Mitotic checkpoint protein	Ribose-phosphate pyrophosphokinase
ENOG411DQG6	ENOG411DTTF	0.0201323953824	ATP-dependent Clp protease proteolytic subunit	Polyadenylate-binding protein
ENOG411E0XZ	ENOG411EKI7	0.0201323953824	Exosome complex	isoamylase
ENOG411DX5K	ENOG411E4F0	0.0201323953824	phagocytic receptor	NA
ENOG411DV8Y	ENOG411DXMN	0.0201323953824	translation Initiation Factor	2OG-Fe(II) oxygenase superfamily
ENOG411DSZR	ENOG411DTME	0.0201323953824	Transcription factor Pur-alpha	Transducin family protein WD-40 repeat family
ENOG411DTYS	ENOG411DVEF	0.0201323953824	WD repeat-containing protein	Demethylates proteins that have been reversibly carboxymethylated (By similarity)
ENOG411DWDK	ENOG411DXKI	0.0201323953824	Isovaleryl-CoA dehydrogenase	RuBisCO large subunit-binding protein subunit alpha
ENOG411DS6G	ENOG411E39G	0.0201323953824	2-oxoglutarate malate translocator	Mitochondrial import inner membrane translocase subunit
ENOG411DSSY	ENOG411DZED	0.0201323953824	UBA and UBX domain-containing protein	Inherit from KOG: Cat eye syndrome chromosome region candidate 5
ENOG411DR5D	ENOG411DVWN	0.0201323953824	Protein disulfide isomerase	glucosidase 2 subunit beta-like
ENOG411DR35	ENOG411DRD0	0.0201323953824	calcium-dependent protein kinase	Methyltransferase
ENOG411DRBE	ENOG411DREA	0.0201323953824	uridine 5-monophosphate	Converts adenosine 3'-phosphate 5'-phosphosulfate (PAPS) to adenosine 5'-phosphosulfate (APS) and 3'(2')-phosphoadenosine 5'- phosphate (PAP) to AMP
ENOG411DQ7Y	ENOG411E4SU	0.0201323953824	Pyrophosphate--fructose 6-phosphate 1-phosphotransferase subunit	40S ribosomal protein
ENOG411E4SR	ENOG411E61Y	0.0201323953824	Small ubiquitin-related modifier	NA
ENOG411DUNY	ENOG411EMD1	0.0201322566323	cysteine synthase	Photosystem II stability assembly factor HCF136
ENOG411DR1J	ENOG411EKJY	0.020132034632	Betaine aldehyde dehydrogenase	GTP-binding protein typA bipA
ENOG411DQ7S	ENOG411DRVQ	0.020132034632	AP-4 complex subunit	SEC14 cytosolic factor
ENOG411DS88	ENOG411E19Y	0.020132034632	Galactokinase	Catalyzes the formation of formate and 2-keto-4- methylthiobutyrate (KMTB) from 12-dihydroxy-3-keto-5- methylthiopentene (DHK-MTPene) (By similarity)
ENOG411DTHW	ENOG411E4D9	0.020132034632	guanylate	RNA polymerase II transcriptional coactivator
ENOG411DRHW	ENOG411DZ7P	0.020132034632	Fumarylacetoacetate hydrolase domain-containing protein	GTP-binding protein
ENOG411DQ6P	ENOG411DYCU	0.020132034632	Hydroxypyruvate reductase	May function as the terminal enzyme of the myo-inositol oxidation (MIO) pathway. May also play a role in the salvage pathway for synthesis of nucleotide sugars
ENOG411DZG3	ENOG411E555	0.020132034632	Vacuolar protein sorting-associated protein	ribosomal protein 3
ENOG411DWGH	ENOG411DZCI	0.0201319776715	NA	rRNA processing
ENOG411DUZ7	ENOG411DYS0	0.0201318860878	NDH shuttles electrons from NAD(P)H plastoquinone via FMN and iron-sulfur (Fe-S) centers to quinones in the photosynthetic chain and possibly in a chloroplast respiratory chain. The immediate electron acceptor for the enzyme in this species is believed to be plastoquinone. Couples the redox reaction to proton translocation and thus conserves the redox energy in a proton gradient (By similarity)	translocon at the inner envelope membrane of chloroplasts 110
ENOG411DU5H	ENOG411DWGZ	0.0201318860878	thylakoid lumenal 17.4 kDa protein	Glutathione S-transferase N-terminal domain
ENOG411DUED	ENOG411DYTS	0.0201318291272	clathrin heavy chain	Nucleoporin protein Ndc1-Nup
ENOG411DTU5	ENOG411E64Z	0.0201316738817	ruBisCO large subunit-binding protein subunit beta	Cyclin-dependent kinases regulatory subunit
ENOG411DTNM	ENOG411EKPZ	0.0201316738817	UDP-sulfoquinovose synthase	PUB domain
ENOG411DX3I	ENOG411E09E	0.0201316738817	AAA-type ATPase family protein	Destroys radicals which are normally produced within the cells and which are toxic to biological systems (By similarity)
ENOG411DX90	ENOG411E5D1	0.0201316738817	acyl-protein thioesterase	dynein light chain
ENOG411DTHI	ENOG411E6KD	0.0201316738817	indole-3-glycerol phosphate synthase	NA
ENOG411DSJ8	ENOG411DVEW	0.0201316738817	serine threonine-protein phosphatase	2-oxoisovalerate dehydrogenase subunit alpha
ENOG411DQ5I	ENOG411E4GQ	0.0201316738817	Polysaccharide biosynthesis protein	EF hand family protein
ENOG411DPXN	ENOG411DTQJ	0.0201316738817	DNA-directed RNA polymerases I II and III subunit	methyltransferase
ENOG411DQG7	ENOG411DSPA	0.0201316738817	NA	Glycosyl hydrolase family 3 N terminal domain
ENOG411DS17	ENOG411DYKT	0.0201316738817	ras-related protein	methyltransferase
ENOG411DSAX	ENOG411DXYF	0.0201316738817	asparagine synthetase	Trafficking protein particle complex subunit
ENOG411DQBV	ENOG411DVCN	0.0201316738817	Prolyl-tRNA	glutelin type-A 1-like
ENOG411DTTQ	ENOG411E4PZ	0.0201316738817	callose synthase	60S ribosomal protein L36
ENOG411E0P7	ENOG411E5Q2	0.0201316738817	atp synthase	NA
ENOG411DQ55	ENOG411DX2J	0.0201316738817	Cullin 1	glucose-6-phosphate phosphate translocator
ENOG411DQCX	ENOG411DVWZ	0.0201316738817	DnaJ protein	Catalyzes the S-methylmethionine (SMM) biosynthesis from adenosyl-L-homocysteine (AdoMet) and methionine. SMM biosynthesis (by MMT1) and degradation (by HMT-1 HMT-2 and HMT-3) constitute the SMM cycle in plants which is probably required to achieve short term control of AdoMet level. Also able to catalyze the selenium-methylmethionine (SeMM) from AdoMet and selenium- methionine (SeMet). May play a role in phoem sulfur transport
ENOG411DVWT	ENOG411DX55	0.0201316738817	3-ketoacyl-coa thiolase	RNB
ENOG411DSTC	ENOG411DVB3	0.0201316738817	Translocon at the outer membrane of chloroplasts	Electron transfer flavoprotein-ubiquinone
ENOG411DQ3G	ENOG411DS1G	0.0201316738817	Cell division protein ftsZ	Phosphoribosylaminoimidazole-succinocarboxamide synthase
ENOG411DQYN	ENOG411DU93	0.0201316738817	protein furry homolog-like	harpin-induced protein
ENOG411DUVP	ENOG411DVSP	0.0201316738817	nuclear pore protein 84 107	Cleft lip and palate transmembrane protein
ENOG411DSRE	ENOG411DTKX	0.0201316738817	E3 ubiquitin-protein ligase	aspartic proteinase
ENOG411DTYJ	ENOG411DUES	0.0201316738817	t-complex protein 1	translocase of chloroplast 159
ENOG411DR5Z	ENOG411DXCZ	0.0201316738817	cellulose synthase-like protein	DNA mismatch repair protein
ENOG411DSFU	ENOG411E3D9	0.0201316738817	Signal-recognition-particle assembly has a crucial role in targeting secretory proteins to the rough endoplasmic reticulum membrane (By similarity)	calcium-binding protein
ENOG411DR9U	ENOG411DTIU	0.0201316738817	Inherit from COG: fad dependent oxidoreductase	2-dehydro-3-deoxyphosphooctonate
ENOG411DS73	ENOG411DYWE	0.0201316738817	D-alanine--D-alanine ligase	Argonaute
ENOG411DT2D	ENOG411E185	0.0201315351315	Catalyzes two activities which are involved in the cyclic version of arginine biosynthesis the synthesis of acetylglutamate from glutamate and acetyl-CoA and of ornithine by transacetylation between acetylornithine and glutamate (By similarity)	Putative tRNA binding domain
ENOG411DQAN	ENOG411DS7U	0.0201315351315	Calmodulin mediates the control of a large number of enzymes ion channels and other proteins by Ca(2 ). Among the enzymes to be stimulated by the calmodulin-Ca(2 ) complex are a number of protein kinases and phosphatases	serine threonine-protein kinase
ENOG411DU1M	ENOG411DUY5	0.0201314241314	Exportin 1-like protein	acyl-activating enzyme 17
ENOG411DT8K	ENOG411EKTQ	0.0201314241314	cytochrome P450	peptide chain release factor
ENOG411DQ9R	ENOG411DYJC	0.0201313131313	Mitogen-activated protein kinase	Dehydrogenase
ENOG411DURH	ENOG411DZBW	0.0201313131313	serine carboxypeptidase S28 family protein	V-type proton ATPase subunit
ENOG411DSSG	ENOG411DTZQ	0.0201313131313	NDH shuttles electrons from NAD(P)H plastoquinone via FMN and iron-sulfur (Fe-S) centers to quinones in the photosynthetic chain and possibly in a chloroplast respiratory chain. The immediate electron acceptor for the enzyme in this species is believed to be plastoquinone. Couples the redox reaction to proton translocation and thus conserves the redox energy in a proton gradient (By similarity)	Signal peptidase
ENOG411DWHN	ENOG411E5ZH	0.0201313131313	Photosystem I reaction center subunit	Auxin-repressed 12.5 kDa
ENOG411DW28	ENOG411E3PM	0.0201313131313	Rubisco LSMT substrate-binding	C2 domain-containing protein
ENOG411DTIE	ENOG411DUAZ	0.0201313131313	serine racemase	isopentenyl-diphosphate Delta-isomerase
ENOG411DYNC	ENOG411DYXI	0.0201313131313	E3 ubiquitin-protein ligase	UPF0481 protein
ENOG411DRXR	ENOG411E2Y2	0.0201313131313	Tic22-like family	14 kDa zinc-binding
ENOG411DR1X	ENOG411E9B7	0.0201313131313	dna binding protein	RHO
ENOG411DY1C	ENOG411EMPR	0.0201313131313	polypyrimidine tract-binding protein	phosphoglycerate mutase
ENOG411DQZC	ENOG411E4GX	0.0201313131313	Associates with the EF-Tu.GDP complex and induces the exchange of GDP to GTP. It remains bound to the aminoacyl-tRNA.EF- Tu.GTP complex up to the GTP hydrolysis stage on the ribosome (By similarity)	Calcium-binding allergen Ole e
ENOG411DQ71	ENOG411DQE8	0.0201313131313	short chain dehydrogenase	glycerophosphoryl diester phosphodiesterase
ENOG411DVAI	ENOG411DYJC	0.0201313131313	Inherit from euNOG: NAD dependent epimerase dehydratase family protein	Dehydrogenase
ENOG411DQZJ	ENOG411DZ3M	0.0201313131313	dual specificity protein kinase	Brefeldin A-inhibited guanine nucleotide-exchange protein
ENOG411DRV7	ENOG411DVB3	0.0201313131313	HEAT repeat	Electron transfer flavoprotein-ubiquinone
ENOG411DRQK	ENOG411DS4X	0.0201313131313	ribosomal protein L6	Protein of unknown function (DUF3082)
ENOG411DYE3	ENOG411DZSG	0.0201313131313	Tho complex subunit	T-complex protein 11
ENOG411DRHD	ENOG411DX8C	0.0201313131313	Transmembrane emp24 domain-containing protein	U3 small nucleolar RNA-associated protein
ENOG411DUVS	ENOG411DWC8	0.0201313131313	protease	Pentatricopeptide repeat-containing protein At2g32230
ENOG411DZCW	ENOG411E0Q6	0.0201313131313	KH domain	protein notum homolog
ENOG411DTM4	ENOG411DW8G	0.0201313131313	zinc finger CCCH domain-containing protein	CDP-alcohol phosphatidyltransferase
ENOG411DS6A	ENOG411E4V5	0.0201313131313	Peptidyl-prolyl cis-trans isomerase	60S ribosomal protein
ENOG411DR3S	ENOG411E9HR	0.0201313131313	NADPH adrenodoxin oxidoreductase mitochondrial	UDP-D-glucose UDP-D-galactose 4-epimerase 3
ENOG411DTWN	ENOG411E1EV	0.0201313131313	Dehydrogenase	Pfam:DUF143
ENOG411DPWY	ENOG411DW4F	0.0201312853813	tesmin tso1-like cxc	E3 UFM1-protein ligase 1 homolog
ENOG411DXFW	ENOG411EM8I	0.020130952381	pectinacetylesterase domain containing protein expressed	NA
ENOG411DT6C	ENOG411DTK7	0.020130952381	armadillo beta-catenin repeat family protein	serine threonine-protein kinase
ENOG411DWIZ	ENOG411DY1F	0.020130952381	BSD	GTP pyrophosphokinase-like
ENOG411DUF3	ENOG411E0BD	0.020130952381	guanine nucleotide-binding protein	Glutathione S-transferase N-terminal domain
ENOG411DQUR	ENOG411DSWM	0.020130952381	Shikimate / quinate 5-dehydrogenase	methyltransferase
ENOG411DS0R	ENOG411E4EY	0.020130952381	ribosomal protein	Cyanobacterial and plant NDH-1 subunit O
ENOG411DQKD	ENOG411E45E	0.020130952381	RNA-binding protein	partner of
ENOG411DQ48	ENOG411DXCE	0.020130952381	N2227-like protein	Binds specifically and directly to substrates containing either a simple or bipartite NLS motif. Promotes docking of import substrates to the nuclear envelope (By similarity)
ENOG411DSWQ	ENOG411E42F	0.020130952381	Heme oxygenase	thioesterase
ENOG411DSAS	ENOG411DU5A	0.020130952381	ribosome biogenesis GTPase	cyclin-related protein
ENOG411DQCG	ENOG411DR3E	0.020130952381	dihydroorotase	Adhesion regulating molecule family
ENOG411DQ3G	ENOG411EKM7	0.020130952381	Cell division protein ftsZ	NA
ENOG411DXV5	ENOG411E543	0.020130952381	Chitinase-like protein	thioredoxin x
ENOG411DQKG	ENOG411DQNC	0.020130952381	transport) protein	GTP-binding protein that may be involved in cell development (By similarity)
ENOG411DR2T	ENOG411DXN0	0.020130952381	6-phosphofructokinase	Inositol-pentakisphosphate
ENOG411DWPI	ENOG411E61Z	0.020130952381	oligopeptide transporter	30S ribosomal protein S15 chloroplastic
ENOG411DVUI	ENOG411DZI4	0.020130952381	Putative glycosyl hydrolase of unknown function (DUF1680)	fasciclin-like arabinogalactan protein
ENOG411DY55	ENOG411E1AT	0.020130952381	DNA replication complex GINS protein PSF2	Nicotinamide mononucleotide adenylyltransferase
ENOG411DR1B	ENOG411E40N	0.020130952381	inactive purple acid phosphatase	Sterol carrier protein 2
ENOG411DQTP	ENOG411DRV7	0.020130952381	Pentatricopeptide repeat-containing protein	HEAT repeat
ENOG411DSP5	ENOG411EMHT	0.020130952381	tetratricopeptide repeat	Armadillo/beta-catenin-like repeat
ENOG411DPUU	ENOG411E35E	0.020130952381	agmatine	thioredoxin-like 4
ENOG411DSSY	ENOG411DV1Z	0.020130952381	UBA and UBX domain-containing protein	tubulin--tyrosine ligase-like protein
ENOG411DRR8	ENOG411DRWC	0.0201307026307	ABC transporter C family member	CASP C terminal
ENOG411DTBG	ENOG411E3N9	0.0201307026307	Esterase lipase thioesterase family protein	Eukaryotic family of unknown function (DUF1754)
ENOG411DU8D	ENOG411DYVU	0.0201307026307	Ion channel	syntaxin 6
ENOG411DQHF	ENOG411DRK9	0.0201305916306	RNA recognition	translation initiation factor eIF-2B subunit
ENOG411DTG3	ENOG411E04C	0.0201305916306	Regulator of Vps4 activity in the MVB pathway	DAG protein
ENOG411DVWH	ENOG411DW7B	0.0201305638806	NA	COBW domain-containing protein
ENOG411DQST	ENOG411DX5U	0.0201304528805	THO complex subunit 7	pheophorbide a oxygenase
ENOG411DQ6P	ENOG411DT0X	0.0201304528805	Hydroxypyruvate reductase	NA
ENOG411DQGA	ENOG411DVH0	0.0201303418803	- CK1 includes the casein kinase 1 kinases expressed	Component of the cytochrome b6-f complex which mediates electron transfer between photosystem II (PSII) and photosystem I (PSI) cyclic electron flow around PSI and state transitions
ENOG411E2T6	ENOG411EKY0	0.0201302308802	Universal stress protein	3-isopropylmalate dehydratase small
ENOG411DQD0	ENOG411EKTV	0.0201302118934	casein kinase II	NA
ENOG411DSWG	ENOG411DYRU	0.0201302031302	Phenylalanyl-tRNA synthetase beta	Inherit from KOG: translocated promoter region nuclear basket protein
ENOG411DPR3	ENOG411DQ30	0.0201300505051	ras-related protein	NA
ENOG411DU0I	ENOG411E2MK	0.0201300505051	Autophagy-related protein 3	Trafficking protein particle complex subunit
ENOG411DQ01	ENOG411DRVU	0.0201298701299	NA	Inorganic phosphate transporter
ENOG411DUN3	ENOG411DZR7	0.0201298701299	Cytochrome c oxidase is the component of the respiratory chain that catalyzes the reduction of oxygen to water. Subunits 1- 3 form the functional core of the enzyme complex. Subunit 2 transfers the electrons from cytochrome c via its binuclear copper A center to the bimetallic center of the catalytic subunit 1 (By similarity)	cytochrome P450
ENOG411DT5Q	ENOG411DYXU	0.0201298701299	Protein of unknown function (DUF1682)	Sec20
ENOG411DRCA	ENOG411DWDZ	0.0201298701299	Male sterility protein	Amino acid kinase family
ENOG411DVQ0	ENOG411DVSG	0.0201298701299	Eukaryotic aspartyl protease	ribose-phosphate pyrophosphokinase
ENOG411DPUB	ENOG411E2MC	0.0201298701299	60S ribosomal protein	Ribosomal protein S18
ENOG411DUHD	ENOG411DY7B	0.0201298701299	ABC transporter E family member	golgin candidate
ENOG411DQKP	ENOG411DRDS	0.0201298701299	Glutathione S-transferase N-terminal domain containing protein	T-complex protein 1 subunit
ENOG411DR8H	ENOG411DYV9	0.0201298701299	SPOC domain	exocyst complex component
ENOG411DRCA	ENOG411DRDZ	0.0201298701299	Male sterility protein	pectinesterase
ENOG411DQWF	ENOG411DSFY	0.0201297313797	Protein kinase domain containing protein expressed	Aspartate aminotransferase
ENOG411DXYB	ENOG411E0DR	0.0201297313797	ATP-dependent Clp protease ATP-binding subunit clpA	14-3-3-like protein
ENOG411DS5H	ENOG411DY3T	0.0201297313797	Actin-related protein	Isocitrate dehydrogenase NADP
ENOG411DUED	ENOG411DVH0	0.0201297313797	clathrin heavy chain	Component of the cytochrome b6-f complex which mediates electron transfer between photosystem II (PSII) and photosystem I (PSI) cyclic electron flow around PSI and state transitions
ENOG411DVNT	ENOG411E5XN	0.0201297215856	regulator of	Ubiquitin-like protein
ENOG411DVBY	ENOG411DW28	0.0201296897547	KR domain	Rubisco LSMT substrate-binding
ENOG411DVYB	ENOG411EK7G	0.0201295926296	Tic22-like family	Inherit from NOG: mRNA transport
ENOG411DT6X	ENOG411DVQW	0.0201293290043	Protein of unknown function (DUF2921)	NA
ENOG411DUI4	ENOG411E1D1	0.0201293290043	transport) protein	Transmembrane proteins 14C
ENOG411DR93	ENOG411E09F	0.0201293290043	phosphatidylinositol 4-kinase	Domain of unknown function (DUF3535)
ENOG411DVG8	ENOG411DXFU	0.0201291486291	RhoGAP domain	WD-40 repeat-containing protein
ENOG411DTNM	ENOG411DUMZ	0.0201291208791	UDP-sulfoquinovose synthase	cytosolic endo-beta-N-acetylglucosaminidase-like
ENOG411DQ9E	ENOG411E5WS	0.020128968254	NA	Cytochrome b-c1 complex subunit
ENOG411DTZE	ENOG411DVND	0.020128968254	Reticulon-like protein	transporter
ENOG411DQ5D	ENOG411EKHA	0.0201288515406	Isochorismatase family	CONTAINS InterPro DOMAIN s Phosphoglycerate mutase (InterPro IPR013078) PRIB5 (InterPro IPR012398)
ENOG411DPXD	ENOG411E19Y	0.0201287878788	Glutamyl-tRNA synthetase	Catalyzes the formation of formate and 2-keto-4- methylthiobutyrate (KMTB) from 12-dihydroxy-3-keto-5- methylthiopentene (DHK-MTPene) (By similarity)
ENOG411DU1V	ENOG411E67W	0.0201287878788	DUF246 domain-containing protein	domain-containing protein
ENOG411DR38	ENOG411EKSJ	0.0201287878788	starch branching enzyme	dethiobiotin synthase activity
ENOG411DUX9	ENOG411E1IW	0.0201287878788	protease Do-like 8	cysteine-rich repeat secretory protein
ENOG411DSQD	ENOG411DTNI	0.0201287878788	NA	exocyst complex component
ENOG411DQ5J	ENOG411DWRT	0.0201287878788	NA	proteasome activator
ENOG411DSAR	ENOG411DUZ3	0.0201287878788	OST3 OST6 family protein	Phosphatidylinositol-specific phospholipase C X domain
ENOG411DYE9	ENOG411E5A2	0.0201287878788	Nicastrin	ribosomal protein L23
ENOG411DPP7	ENOG411DRCD	0.0201287878788	isoaspartyl peptidase L-asparaginase	DNA repair protein
ENOG411DQZJ	ENOG411DURR	0.0201287878788	dual specificity protein kinase	HD domain-containing protein
ENOG411DTE8	ENOG411DWJY	0.0201286491286	electron transfer flavoprotein	ornithine-oxo-acid transaminase activity
ENOG411DY3C	ENOG411E30B	0.0201286393345	Thylakoid lumenal 29.8 kDa protein	Pterin 4 alpha carbinolamine dehydratase
ENOG411DSNW	ENOG411DZ0B	0.0201284687535	Protein of unknown function (DUF1295)	chaperone protein DnaJ
ENOG411DT2H	ENOG411DW70	0.0201284271284	Protein arginine N-methyltransferase	Chaperonin
ENOG411DYBS	ENOG411DZXQ	0.0201284271284	PWI domain	Salt tolerance-like protein
ENOG411DPQW	ENOG411E0B4	0.0201284271284	Electron transfer flavoprotein subunit beta	NmrA-like family
ENOG411DUK0	ENOG411DVN3	0.0201284271284	threonine synthase	glucose-methanol-choline (GMC) oxidoreductase family protein
ENOG411DT0G	ENOG411DZ45	0.0201284271284	carrier protein transacylase	activating signal cointegrator
ENOG411DTJP	ENOG411DXR5	0.0201284271284	Glycosyl hydrolases family 31	RNA-binding protein Luc7-like
ENOG411DPVB	ENOG411DRZG	0.0201284271284	Phosphoacetylglucosamine	expressed protein
ENOG411DX8W	ENOG411E3XM	0.0201284271284	SNW domain-containing protein	NADH dehydrogenase (ubiquinone) 1 beta subcomplex
ENOG411DVR8	ENOG411DX5B	0.0201284271284	Amino acid kinase family	RPAP1-like C-terminal
ENOG411DS88	ENOG411DUXK	0.0201282606283	Galactokinase	pectinacetylesterase domain containing protein
ENOG411DQ1U	ENOG411DT9T	0.020128223226	ubiquitin fusion degradation protein 1	1-aminocyclopropane-1-carboxylate oxidase homolog
ENOG411DSP9	ENOG411EKMN	0.0201280663781	Argonaute	tryptophan synthase beta chain
ENOG411DTV7	ENOG411DXJV	0.0201280663781	Cytosolic Fe-S cluster assembly factor	Tubulin-specific chaperone
ENOG411DRS5	ENOG411DRZI	0.0201280663781	NA	This protein promotes the GTP-dependent binding of aminoacyl-tRNA to the A-site of ribosomes during protein biosynthesis (By similarity)
ENOG411DYHN	ENOG411E2W2	0.0201280663781	ADP-ribosylation factor GTPase-activating protein	biotin carboxyl carrier protein
ENOG411DRGJ	ENOG411DS14	0.0201280663781	Translocase of chloroplast	Phosphatidate cytidylyltransferase
ENOG411DWD0	ENOG411E7NH	0.0201280663781	26s proteasome regulatory subunit	early response to dehydration 14
ENOG411DQNG	ENOG411DS3D	0.0201280663781	Ferric-chelate reductase	Valyl tRNA synthetase tRNA binding arm
ENOG411DU9I	ENOG411DXJV	0.0201280663781	glyceraldehyde-3-phosphate dehydrogenase	Tubulin-specific chaperone
ENOG411DVXY	ENOG411DWW0	0.0201280663781	NA	Nitrate transporter
ENOG411DRHD	ENOG411DUZ3	0.0201280663781	Transmembrane emp24 domain-containing protein	Phosphatidylinositol-specific phospholipase C X domain
ENOG411DW8Z	ENOG411DZG5	0.0201280663781	DNA gyrase subunit B chloroplastic	Riboflavin synthase
ENOG411DQWC	ENOG411DS2J	0.0201280663781	diphosphomevalonate	Topless-related protein
ENOG411DS99	ENOG411DT12	0.0201280663781	RNA-binding protein	K10406 kinesin family member C2 C3
ENOG411DR11	ENOG411DSPR	0.0201280663781	Lariat debranching	exportin-1
ENOG411DQ1Z	ENOG411DSWA	0.0201280663781	Vacuolar protein sorting-associated protein 41 homolog	Bifunctional serine threonine kinase and phosphorylase involved in the dark light-mediated regulation of PPDK by catalyzing its phosphorylation dephosphorylation. Dark light- induced changes in stromal concentrations of the competing ADP and Pi substrates govern the direction of the reaction. In the dark phosphorylates the catalytic intermediate of PPDK (PPDK-HisP) inactivating it. Light exposure induces the phosphorolysis reaction that reactivates PPDK
ENOG411DVHB	ENOG411E5R2	0.0201280663781	protease	NA
ENOG411DR34	ENOG411DWST	0.0201280663781	acyl-CoA-binding domain-containing protein	RNA polymerase II C-terminal domain phosphatase-like
ENOG411DTZF	ENOG411DUK3	0.0201280663781	glutamate dehydrogenase	histidine
ENOG411DVXF	ENOG411EM7X	0.0201280663781	thiol methyltransferase	3-dehydroquinate synthase
ENOG411DUR5	ENOG411DZ9C	0.0201280663781	Protein of unknown function DUF89	isomerase
ENOG411DRWG	ENOG411DV93	0.0201280663781	flavoprotein	carboxylesterase 18-like
ENOG411DU1T	ENOG411DVKU	0.0201280663781	Tetratricopeptide repeat	Pyrophosphatase that hydrolyzes non-canonical purine nucleotides such as inosine triphosphate (ITP) deoxyinosine triphosphate (dITP) or xanthosine 5'-triphosphate (XTP) to their respective monophosphate derivatives. The enzyme does not distinguish between the deoxy- and ribose forms. Probably excludes non-canonical purines from RNA and DNA precursor pools thus preventing their incorporation into RNA and DNA and avoiding chromosomal lesions (By similarity)
ENOG411DR6S	ENOG411DY54	0.0201280663781	SufE-like protein	amine oxidase
ENOG411DUXZ	ENOG411E534	0.0201280663781	tyrosyl-tRNA	Non-specific lipid-transfer protein-like protein
ENOG411DYB3	ENOG411E4IY	0.0201280663781	condensin complex subunit	RNA polymerase III RPC4
ENOG411DQMP	ENOG411DW4R	0.0201280663781	ABC transporter G family member	epimerase family protein slr1223-like
ENOG411DS3Q	ENOG411DW8A	0.0201280663781	Acetyltransferase (GNAT) family	haloacid dehalogenase-like hydrolase
ENOG411E3KY	ENOG411E5YH	0.0201280663781	Protein translation factor SUI1	acyl-coa-binding protein
ENOG411DQFG	ENOG411DZ42	0.0201280663781	(E 0.0) protein kinase family protein	2OG-Fe(II) oxygenase superfamily
ENOG411DRNX	ENOG411DX5Y	0.0201280663781	mitochondrial substrate carrier family protein	EH domain-containing protein
ENOG411DRGG	ENOG411DS60	0.0201280663781	dnaJ homolog subfamily C member	Stem-specific protein
ENOG411DW2U	ENOG411DY81	0.0201280663781	heat shock	Colon cancer-associated protein Mic1-like
ENOG411DXBJ	ENOG411EKI3	0.0201280663781	Inositol monophosphatase	Isoamylase 3
ENOG411DPRB	ENOG411DQBB	0.0201280663781	SpoU rRNA Methylase family	kinesin motor
ENOG411DR4Z	ENOG411E5ZH	0.0201280663781	phosphatase 2C	Auxin-repressed 12.5 kDa
ENOG411DR9R	ENOG411DT4M	0.0201280663781	N-acetyl-gamma-glutamyl-phosphate reductase	L-ascorbate peroxidase
ENOG411DSWQ	ENOG411DXIU	0.0201279178338	Heme oxygenase	Elongation factor
ENOG411DQ65	ENOG411DSYT	0.0201278166278	dihydrodipicolinate reductase	1-deoxy-D-xylulose 5-phosphate reductoisomerase
ENOG411DTWG	ENOG411DVNT	0.0201278166278	Prefoldin subunit	regulator of
ENOG411DREZ	ENOG411DY1I	0.0201277056277	adenylyl cyclase-associated protein	oxygen-evolving enhancer protein
ENOG411DVX3	ENOG411DVXY	0.0201277056277	Dolichyl-diphosphooligosaccharide--protein glycosyltransferase subunit	NA
ENOG411DQN8	ENOG411DT6V	0.0201277056277	beta-galactosidase	calcium-dependent protein kinase
ENOG411DRYC	ENOG411DUU7	0.0201277056277	BAG domain	Aspartate aminotransferase
ENOG411DQUX	ENOG411DSER	0.0201277056277	LRR receptor-like serine threonine-protein kinase	guanylate kinase
ENOG411DQY2	ENOG411DSE7	0.0201277056277	Inherit from euNOG: Calcineurin binding protein 1	NA
ENOG411DWY3	ENOG411EMN6	0.0201277056277	Nitrile-specifier protein	Acetyltransferase (GNAT) family
ENOG411DUP3	ENOG411DZIP	0.0201277056277	Cation_ATPase_N	This is one of the two reaction center proteins of photosystem II
ENOG411DUXP	ENOG411E0EU	0.0201277056277	serine-glyoxylate	thylakoid lumenal 17.9 kDa protein
ENOG411DQEB	ENOG411DWP2	0.0201277056277	transport) protein	2-C-methyl-D-erythritol 4-phosphate cytidylyltransferase
ENOG411DQ1A	ENOG411DQH4	0.0201277056277	Antioxidant protein that seems to contribute to the inhibition of germination during stress	peptide methionine sulfoxide reductase
ENOG411DVPP	ENOG411DW2P	0.0201277056277	ATP-dependent Clp protease ATP-binding subunit	hexokinase
ENOG411DQHX	ENOG411DQN4	0.0201277056277	CAS/CSE protein C-terminus	Plays a role in photosynthetic sucrose synthesis by catalyzing the rate-limiting step of sucrose biosynthesis from UDP-glucose and fructose- 6-phosphate. Involved in the regulation of carbon partitioning in the leaves of plants. May regulate the synthesis of sucrose and therefore play a major role as a limiting factor in the export of photoassimilates out of the leaf. Plays a role for sucrose availability that is essential for plant growth and fiber elongation
ENOG411DUNR	ENOG411DVVU	0.0201277056277	leucine aminopeptidase	phosphatase IMPL2
ENOG411DRCT	ENOG411DZSX	0.0201277056277	LRR repeats and ubiquitin-like domain-containing protein	Peptidyl-prolyl cis-trans isomerase
ENOG411DR0J	ENOG411DVF0	0.0201277056277	may have effects in promoting growth and development. May function in membrane trafficking and in fusion of vesicles with plasma membrane	Cell cycle regulated microtubule associated protein
ENOG411DS6J	ENOG411E5N7	0.0201277056277	Converts alpha-aldose to the beta-anomer. It is active on D-glucose L-arabinose D-xylose D-galactose maltose and lactose (By similarity)	Ribosomal protein S21
ENOG411DQTS	ENOG411DV74	0.0201277056277	Dual specificity phosphatase catalytic domain	DOMON domain
ENOG411DVC1	ENOG411DZYS	0.0201277056277	NA	UPF0114 domain containing protein expressed
ENOG411DWA7	ENOG411DWGM	0.0201277056277	exocyst complex component	Oligomeric golgi complex
ENOG411E3P7	ENOG411E5MB	0.0201277056277	60S ribosomal protein L34	Photosystem II 10 kDa polypeptide
ENOG411DY65	ENOG411DZYB	0.0201277056277	nucleoporin interacting component	NA
ENOG411DSA5	ENOG411E637	0.0201273448773	Farnesyl	Mitochondrial import inner membrane translocase
ENOG411DYF9	ENOG411E4I2	0.0201273448773	Translation initiation factor	Transcription factor
ENOG411DU6E	ENOG411DUBF	0.0201273448773	beta-galactosidase	Purple acid phosphatase
ENOG411DQUG	ENOG411DZTW	0.0201273448773	Branched-chain-amino-acid aminotransferase-like protein 3	Inosine-uridine preferring nucleoside hydrolase
ENOG411DVJU	ENOG411E323	0.0201273448773	cytokinin dehydrogenase	zinc finger A20 and AN1 domain-containing stress-associated protein
ENOG411DQKS	ENOG411DT64	0.0201273448773	short-chain dehydrogenase reductase	reductase family
ENOG411DTTQ	ENOG411E0DI	0.0201273448773	callose synthase	Inactive receptor kinase
ENOG411DQ2D	ENOG411E0WJ	0.0201273448773	transcription elongation factor SPT5 homolog	inorganic pyrophosphatase
ENOG411DXVQ	ENOG411DY0C	0.0201273448773	Tubulin is the major constituent of microtubules. Gamma tubulin is found at microtubule organizing centers (MTOC) such as the spindle poles or the centrosome (By similarity)	NA
ENOG411DVYX	ENOG411DVZH	0.0201273448773	delta1-pyrroline-5-carboxylate	Inherit from KOG: HEAT repeat
ENOG411E2Q5	ENOG411EMN8	0.0201273448773	transcription initiation factor TFIID subunit	Lactoylglutathione lyase
ENOG411DZ8C	ENOG411DZB3	0.0201273448773	ubiquitin-like modifier-activating enzyme	calcium-dependent protein kinase
ENOG411DU97	ENOG411DWIB	0.0201273448773	thiF family	Lil3 protein
ENOG411DXTF	ENOG411E1JN	0.0201273448773	soluble inorganic	Pyridoxamine 5'-phosphate oxidase
ENOG411DQG6	ENOG411DY22	0.0201273448773	ATP-dependent Clp protease proteolytic subunit	adenylate kinase
ENOG411DT08	ENOG411DTIJ	0.0201273448773	glutaminyl-tRNA	phosphatase 2C
ENOG411DZHT	ENOG411E0KH	0.0201273448773	hydroxycinnamoyl-Coenzyme A shikimate quinate hydroxycinnamoyltransferase-like	Adenylate cyclase
ENOG411DSJW	ENOG411DSYI	0.0201273448773	domain-containing protein	Methylenetetrahydrofolate reductase
ENOG411DRUS	ENOG411EKFX	0.0201273448773	geranylgeranyl pyrophosphate synthase	This protein plays a role in synthesis of starch. It catalyzes the synthesis of the activated glycosyl donor ADP- glucose from Glc-1-P and ATP (By similarity)
ENOG411DQZJ	ENOG411DUVH	0.0201273448773	dual specificity protein kinase	Ankyrin repeat
ENOG411DVB6	ENOG411E4QY	0.0201273448773	ribosome-binding factor A	Thioredoxin
ENOG411DYV9	ENOG411E15W	0.0201273448773	exocyst complex component	uridine kinase
ENOG411DQ55	ENOG411DZ1D	0.0201270951271	Cullin 1	retrograde vesicle-mediated transport Golgi to ER
ENOG411DQF1	ENOG411DQJ6	0.0201270951271	exosome component 10-like	Complex I intermediate-associated protein 30 (CIA30)
ENOG411DQD8	ENOG411DYXP	0.0201270951271	adenosylhomocysteinase	formate dehydrogenase
ENOG411DPN2	ENOG411DT1D	0.0201270951271	domain-containing protein	integral membrane single C2 domain protein
ENOG411DQD8	ENOG411DZID	0.0201270951271	adenosylhomocysteinase	NA
ENOG411DW24	ENOG411DW2K	0.0201270951271	SWIB	Lactoylglutathione lyase
ENOG411DZK6	ENOG411E2T6	0.0201270951271	Ankyrin repeat domain-containing protein	Universal stress protein
ENOG411DUMH	ENOG411DXZJ	0.0201270951271	transport) protein	ribosomal protein
ENOG411DQZA	ENOG411DSE1	0.0201270951271	ribose-5-phosphate	Lactoylglutathione lyase
ENOG411DRXW	ENOG411DUDG	0.020126984127	lipoyltransferase	3-dehydroquinate dehydratase shikimate dehydrogenase
ENOG411DR87	ENOG411DRNV	0.020126984127	AMP-binding enzyme	temperature-induced
ENOG411DRV3	ENOG411DXKU	0.020126984127	NEDD8-activating enzyme E1 regulatory	HIPL1 protein
ENOG411DYH4	ENOG411DZEB	0.020126984127	annexin D5-like	NA
ENOG411DVYP	ENOG411E3VZ	0.020126984127	syntaxin	NA
ENOG411DUD9	ENOG411DYKN	0.020126984127	NAD(P)H-quinone oxidoreductase subunit N-like	Protein of unknown function (DUF2930)
ENOG411DRGI	ENOG411DRZJ	0.020126984127	Surp module	pyrophosphate--fructose 6-phosphate 1-phosphotransferase
ENOG411DPRP	ENOG411DRI8	0.020126984127	Rhodanese-like domain containing protein	uracil phosphoribosyltransferase
ENOG411DRXH	ENOG411DRZG	0.020126984127	Cell division protein ftsZ	expressed protein
ENOG411DSV0	ENOG411DWTM	0.020126984127	3-hydroxyisobutyryl-CoA hydrolase-like protein	phosphatase
ENOG411DS3K	ENOG411DS60	0.020126984127	shikimate quinate	Stem-specific protein
ENOG411DTWW	ENOG411DX7I	0.020126984127	elongation factor P	Aminomethyltransferase folate-binding domain
ENOG411DQ4F	ENOG411DYZ0	0.020126984127	ribosomal protein S1	Inherit from NOG: fad dependent oxidoreductase
ENOG411DX6C	ENOG411E2JJ	0.020126984127	peroxisomal targeting signal type 2 receptor	endoribonuclease L-PSP family protein
ENOG411DQ7V	ENOG411EMRH	0.020126984127	AKAP7 2'5' RNA ligase-like domain	Carbamoyl-phosphate synthase
ENOG411DTZS	ENOG411EKT9	0.020126984127	WLM domain	ABC transporter A family member
ENOG411DRR8	ENOG411DY8P	0.020126984127	ABC transporter C family member	nucleolar complex protein 2
ENOG411DPVG	ENOG411EKHJ	0.020126984127	Non-repetitive/WGA-negative nucleoporin C-terminal	Ribosomal L18p/L5e family
ENOG411DR9M	ENOG411DTQ8	0.020126984127	Protein of unknown function (DUF1350)	acetylglutamate kinase
ENOG411DQE2	ENOG411E0DK	0.020126984127	K08486 syntaxin 1B 2 3	NA
ENOG411DW2U	ENOG411DWTF	0.020126984127	heat shock	Histone-lysine n-methyltransferase
ENOG411DQAF	ENOG411DZD2	0.020126984127	ascorbate peroxidase	Ribosome recycling factor
ENOG411DT5G	ENOG411DYV9	0.020126984127	Proteasome-associated protein ECM29 homolog	exocyst complex component
ENOG411DS88	ENOG411DUYE	0.020126984127	Galactokinase	WD repeat-containing protein
ENOG411DRNH	ENOG411DSEB	0.020126956377	pumilio homolog	NA
ENOG411DTQ8	ENOG411E421	0.0201268453768	acetylglutamate kinase	FTR is a 4Fe-4S protein playing a central role in the ferredoxin thioredoxin regulatory chain. It converts an electron signal (photoreduced ferredoxin) to a thiol signal (reduced thioredoxin) in the regulation of enzymes by reduction of specific disulfide groups. Catalyzes the light-dependent activation of several photosynthetic enzymes
ENOG411DQPV	ENOG411DTIS	0.0201268453768	pectin methyltransferase	ATP-dependent zinc metalloprotease FtsH
ENOG411DQSY	ENOG411E63B	0.0201267066267	E3 ubiquitin-protein ligase	Complex 1 protein (LYR family)
ENOG411DWSY	ENOG411EMN8	0.0201263736264	notchless protein	Lactoylglutathione lyase
ENOG411DTCQ	ENOG411DZQY	0.0201263736264	UDP-Glycosyltransferase	Universal stress protein family
ENOG411DTA4	ENOG411E02Y	0.0201263736264	Plant organelle RNA recognition domain	cysteine-rich repeat secretory protein
ENOG411DQTS	ENOG411DS65	0.0201263736264	Dual specificity phosphatase catalytic domain	tRNA (Guanine-1)-methyltransferase
ENOG411DU7D	ENOG411DZFJ	0.0201263736264	Pfam:DUF3758	acyl-coenzyme A oxidase
ENOG411DQ1Z	ENOG411DQP9	0.0201263736264	Vacuolar protein sorting-associated protein 41 homolog	copper-transporting ATPase
ENOG411DRK9	ENOG411DYHM	0.0201262626263	translation initiation factor eIF-2B subunit	DNA mismatch repair MutS family protein
ENOG411DU4R	ENOG411E2ZI	0.0201262626263	Binds to the 60S ribosomal subunit and prevents its association with the 40S ribosomal subunit to form the 80S initiation complex in the cytoplasm. May also be involved in ribosome biogenesis (By similarity)	CS domain
ENOG411DSUZ	ENOG411E3TJ	0.0201262626263	This protein promotes the GTP-dependent binding of aminoacyl-tRNA to the A-site of ribosomes during protein biosynthesis (By similarity)	NA
ENOG411DSYT	ENOG411DXJ5	0.0201262626263	1-deoxy-D-xylulose 5-phosphate reductoisomerase	Aconitate hydratase
ENOG411DR05	ENOG411DS80	0.0201261238761	Kelch domain-containing protein	Vicilin-like antimicrobial peptides
ENOG411DTBN	ENOG411DW6F	0.0201261238761	NEDD8-conjugating enzyme	l-Ala-D L-Glu epimerase-like
ENOG411DUVY	ENOG411E738	0.0201261238761	WPP domain-associated	Gibberellin regulated protein
ENOG411DZFT	ENOG411E22B	0.0201261238761	carbonic anhydrase	NA
ENOG411DX0Z	ENOG411E4RY	0.0201261238761	Inherit from NOG: expressed protein	Thioredoxin
ENOG411DRM5	ENOG411DS0H	0.0201261238761	PsbP domain-containing protein 1	Thylakoid lumenal 16.5 kDa protein
ENOG411DT86	ENOG411DU8D	0.0201260822511	3-ketoacyl-coa synthase	Ion channel
ENOG411DTHX	ENOG411EM3Z	0.0201259802999	Aspartyl-tRNA synthetase	Transaminase that degrades gamma-amino butyric acid (GABA)
ENOG411DPXM	ENOG411DV8Y	0.0201259018759	Vacuolar protein sorting-associated protein	translation Initiation Factor
ENOG411DSUR	ENOG411DWUP	0.020125882889	Dihydrolipoyllysine-residue acetyltransferase component 3 of pyruvate dehydrogenase complex	transport) protein
ENOG411DRW3	ENOG411DV6D	0.0201258741259	expressed protein	Pentatricopeptide repeat-containing protein
ENOG411DUF9	ENOG411DYE5	0.0201257631258	Component of the eukaryotic translation initiation factor 3 (eIF-3) complex which is involved in protein synthesis and together with other initiation factors stimulates binding of mRNA and methionyl-tRNAi to the 40S ribosome (By similarity)	ABC transporter C family member
ENOG411DR0T	ENOG411DUX8	0.0201257631258	diacylglycerol O-acyltransferase	Domain of unknown function (DUF3411)
ENOG411DT0M	ENOG411EKHA	0.0201255411255	Plays an important role in the de novo pathway and in the salvage pathway of purine nucleotide biosynthesis. Catalyzes the first commited step in the biosynthesis of AMP from IMP (By similarity)	CONTAINS InterPro DOMAIN s Phosphoglycerate mutase (InterPro IPR013078) PRIB5 (InterPro IPR012398)
ENOG411DR9Q	ENOG411DSUN	0.0201255411255	zinc finger CCCH domain-containing protein	Quinolinate synthetase A protein
ENOG411DPX3	ENOG411E46Q	0.0201255411255	strictosidine synthase	Binds directly to 23S ribosomal RNA and is necessary for the in vitro assembly process of the 50S ribosomal subunit. It is not involved in the protein synthesizing functions of that subunit (By similarity)
ENOG411DXFM	ENOG411EM7W	0.0201255411255	ACT domain	3-phosphoshikimate 1-carboxyvinyltransferase
ENOG411DQZG	ENOG411DYRD	0.0201255411255	long chain acyl-CoA synthetase	beta-Amyrin
ENOG411DUS3	ENOG411DZDI	0.0201253607504	aspartic proteinase	fasciclin-like arabinogalactan protein
ENOG411DS9E	ENOG411DUS9	0.0201253607504	udp-glucose glycoprotein	F-box LRR-repeat protein
ENOG411DVJ1	ENOG411DX90	0.0201252913753	UPF0051 protein ABCI8	acyl-protein thioesterase
ENOG411DRET	ENOG411DZWQ	0.0201251526252	G patch domain-containing protein	Calcium sensing receptor
ENOG411DU80	ENOG411DVVT	0.0201251526252	Ferredoxin--nadp reductase leaf isozyme	pyruvate dehydrogenase E1 component
ENOG411DPSD	ENOG411DU2F	0.0201251526252	Malate dehydrogenase	Inherit from euNOG: chloroplast lumen common family protein
ENOG411DZYR	ENOG411E0AF	0.0201251526252	DnaJ homolog subfamily C	Aldehyde dehydrogenase
ENOG411DQSR	ENOG411DS54	0.0201251526252	C2 domain of PTEN tumour-suppressor protein	aldehyde dehydrogenase family 2 member C4-like
ENOG411DS4I	ENOG411DTDF	0.0201251526252	D-3-phosphoglycerate dehydrogenase	mitochondrial uncoupling protein
ENOG411DT3C	ENOG411E3AJ	0.0201250318309	GDT1-like protein 2	translocon-associated protein
ENOG411DQKE	ENOG411DXTF	0.020125	Reduces hydrogen peroxide and alkyl hydroperoxides with reducing equivalents provided through the thioredoxin or glutaredoxin system. May be involved in intracellular redox signaling	soluble inorganic
ENOG411DSR8	ENOG411DVZ8	0.0201249094043	Short-chain type dehydrogenase	Domain of unknown function (DUF1995)
ENOG411DT93	ENOG411DTP7	0.0201249028749	riboflavin kinase (EC 2.7.1.26)	26S proteasome non-atpase regulatory subunit
ENOG411DQ6A	ENOG411DZ8C	0.0201249028749	type I inositol-145-trisphosphate 5-phosphatase	ubiquitin-like modifier-activating enzyme
ENOG411DQDP	ENOG411DSSV	0.0201248196248	Cid1 family poly A polymerase	Protein SDA1 homolog
ENOG411DQ56	ENOG411E41A	0.0201248196248	PPIases accelerate the folding of proteins (By similarity)	UPF0678 fatty acid-binding protein-like protein
ENOG411DQ37	ENOG411DUEF	0.0201248196248	callose synthase	cystathionine gamma-synthase
ENOG411DQ3N	ENOG411E5W3	0.0201248196248	Nucleotide-diphospho-sugar transferase	early nodulin
ENOG411DU98	ENOG411DX5N	0.0201248196248	ribosomal protein L13	Histone deacetylation protein Rxt3
ENOG411DTHN	ENOG411DZG5	0.0201248196248	DNA polymerase	Riboflavin synthase
ENOG411DVEG	ENOG411DVYU	0.0201248196248	66 kDa stress	Allene oxide synthase
ENOG411DSYD	ENOG411DUTC	0.0201248196248	Endoribonuclease XendoU	mitogen-activated protein kinase
ENOG411DUVP	ENOG411DWTJ	0.0201248196248	nuclear pore protein 84 107	COP9 signalosome complex subunit
ENOG411DY4J	ENOG411EK46	0.0201248196248	splicing factor 3A subunit	EH
ENOG411DVSB	ENOG411ED3S	0.0201248196248	glycolipid transfer protein	Peroxidase
ENOG411DZ5E	ENOG411E2VI	0.0201248196248	Hydroxyacylglutathione hydrolase	La domain
ENOG411DQPQ	ENOG411DSVZ	0.0201246867168	OTU domain-containing protein	telomere length regulation protein
ENOG411DR43	ENOG411DX3T	0.0201246531247	Plastid-lipid-Associated Protein	Amidase
ENOG411DW70	ENOG411DX44	0.0201245698746	Chaperonin	farnesylcysteine
ENOG411DTXR	ENOG411E07X	0.0201244769723	protein DS12 from 2D-PAGE of leaf chloroplastic	Glutathione S-transferase
ENOG411DQWJ	ENOG411DTC7	0.0201244588745	AP-2 complex subunit	DEAD-box ATP-dependent RNA helicase
ENOG411DS1I	ENOG411DVWP	0.0201244588745	hydrolase	Cathepsin B-like
ENOG411DQ71	ENOG411DZHT	0.0201244588745	short chain dehydrogenase	hydroxycinnamoyl-Coenzyme A shikimate quinate hydroxycinnamoyltransferase-like
ENOG411DTXS	ENOG411DTZ3	0.0201244588745	Ethylbenzene dehydrogenase	NA
ENOG411DQGC	ENOG411DX0G	0.0201244588745	6-phosphofructo-2-kinase	elongation factor G
ENOG411DQEY	ENOG411E16G	0.0201244588745	aspartic proteinase	NA
ENOG411DQPH	ENOG411E395	0.0201244588745	IF-3 binds to the 30S ribosomal subunit and shifts the equilibrum between 70S ribosomes and their 50S and 30S subunits in favor of the free subunits thus enhancing the availability of 30S subunits on which protein synthesis initiation begins (By similarity)	iron-sulfur cluster co-chaperone protein HscB
ENOG411DTUQ	ENOG411DW83	0.0201244588745	V-type proton ATPase subunit	tRNA nucleotidyltransferase
ENOG411DTD6	ENOG411DUPC	0.0201244588745	Niemann-Pick C1	26S proteasome non-ATPase regulatory subunit
ENOG411DUI6	ENOG411DYDT	0.0201244588745	serine carboxypeptidase-like	plasminogen activator inhibitor 1 RNA-binding protein
ENOG411DSWA	ENOG411DWBZ	0.0201243201243	Bifunctional serine threonine kinase and phosphorylase involved in the dark light-mediated regulation of PPDK by catalyzing its phosphorylation dephosphorylation. Dark light- induced changes in stromal concentrations of the competing ADP and Pi substrates govern the direction of the reaction. In the dark phosphorylates the catalytic intermediate of PPDK (PPDK-HisP) inactivating it. Light exposure induces the phosphorolysis reaction that reactivates PPDK	Protein of unknown function (DUF642)
ENOG411DXBJ	ENOG411DYBF	0.0201242091242	Inositol monophosphatase	Peptidase family M20/M25/M40
ENOG411DTG3	ENOG411EMHQ	0.0201242091242	Regulator of Vps4 activity in the MVB pathway	U-box domain-containing protein 4-like
ENOG411DQMU	ENOG411DSMJ	0.0201240981241	AAA-type ATPase family protein	Long chain acyl-CoA synthetase
ENOG411DUJW	ENOG411EKJJ	0.0201240981241	villin-2-like	isopenicillin N
ENOG411DPV6	ENOG411DQ7Y	0.0201240981241	4-alpha-glucanotransferase	Pyrophosphate--fructose 6-phosphate 1-phosphotransferase subunit
ENOG411DQ6Z	ENOG411E7B2	0.0201240981241	pre-mRNA-processing-splicing factor	UPF0426 protein
ENOG411DRPD	ENOG411DUA5	0.0201240981241	Omega-hydroxypalmitate O-feruloyl	PPIC-type PPIASE domain
ENOG411DZWZ	ENOG411E5Q2	0.0201240981241	Mitochondrial import receptor subunit	NA
ENOG411DPRN	ENOG411DRMN	0.0201240981241	Dienelactone hydrolase family	Phosducin
ENOG411DURV	ENOG411E3KY	0.0201240981241	heterogeneous nuclear ribonucleoprotein	Protein translation factor SUI1
ENOG411DRTR	ENOG411DUTC	0.0201240981241	Complex I intermediate-associated protein 30 (CIA30)	mitogen-activated protein kinase
ENOG411DR43	ENOG411DR6N	0.0201240981241	Plastid-lipid-Associated Protein	beta-fructofuranosidase
ENOG411DXCJ	ENOG411E1AT	0.0201240981241	Glycosyl hydrolase family 81 protein	Nicotinamide mononucleotide adenylyltransferase
ENOG411DUB9	ENOG411DX7D	0.0201240981241	Serine threonine-protein kinase	IAA-alanine resistance protein
ENOG411DVDD	ENOG411DVGU	0.0201240981241	PA domain	40S ribosomal protein
ENOG411DSAE	ENOG411DWX7	0.0201240981241	DNA repair helicase	Alcohol dehydrogenase GroES-like domain
ENOG411DQKE	ENOG411DUFE	0.0201240981241	Reduces hydrogen peroxide and alkyl hydroperoxides with reducing equivalents provided through the thioredoxin or glutaredoxin system. May be involved in intracellular redox signaling	Acetyltransferase (GNAT) family
ENOG411DR5R	ENOG411DTXB	0.0201240981241	Quinone oxidoreductase	1-aminocyclopropane-1-carboxylate
ENOG411E43W	ENOG411EKKY	0.0201240981241	CS domain	epoxide hydrolase
ENOG411DPU3	ENOG411DS0R	0.0201240981241	TIM-barrel signal transduction protein	ribosomal protein
ENOG411DPZD	ENOG411DT48	0.0201240981241	Mitochondrial import receptor subunit	ABC transporter
ENOG411DRUY	ENOG411DTXV	0.0201240981241	)-oxidoreductase	RNA-binding protein
ENOG411DTED	ENOG411E7R2	0.0201240981241	Dolichyl-diphosphooligosaccharide--protein glycosyltransferase subunit	This b-type cytochrome is tightly associated with the reaction center of photosystem II and possibly is part of the water-oxidation complex (By similarity)
ENOG411DTI9	ENOG411DX4U	0.0201240981241	NEDD8-activating enzyme E1 catalytic	Universal stress protein
ENOG411DQ39	ENOG411E0BA	0.020124042624	splicing factor U2af large subunit	Targeting protein for Xklp2 (TPX2)
ENOG411DPZI	ENOG411DSWS	0.0201239316239	Histidinol-phosphate aminotransferase	sulfite oxidase
ENOG411DXJG	ENOG411EM24	0.0201238483738	DEAD-box ATP-dependent RNA helicase	RNA-binding protein
ENOG411DUPG	ENOG411DW3J	0.0201237373737	4-diphosphocytidyl-2-C-methyl-D-erythritol kinase	cysteine synthase
ENOG411DVZE	ENOG411E54Z	0.0201237373737	RNA helicase	Ribosomal protein S19
ENOG411DUEU	ENOG411DWYY	0.0201237373737	lysyl-trna synthetase	zinc ion binding protein
ENOG411DR87	ENOG411DRF1	0.0201237373737	AMP-binding enzyme	Tyrosyl-DNA phosphodiesterase
ENOG411DRFC	ENOG411DS17	0.0201237373737	presenilin	ras-related protein
ENOG411DYI4	ENOG411E7AY	0.0201237373737	Protein of unknown function (DUF493)	NA
ENOG411DR1K	ENOG411DUMY	0.0201237373737	5-formyltetrahydrofolate cycloligase	transcription complex subunit
ENOG411DV5K	ENOG411DW61	0.0201237373737	Aminotransferase	DCN1-like protein
ENOG411DRCD	ENOG411DSKJ	0.0201237373737	DNA repair protein	CCR4-NOT transcription complex subunit
ENOG411DXFJ	ENOG411E4J8	0.0201233766234	D-xylose-proton symporter-like	ribosomal protein
ENOG411DSJD	ENOG411DWAX	0.0201233766234	UDP-N-acetylglucosamine--dolichyl-phosphate	LRR
ENOG411DS7T	ENOG411DY70	0.0201233766234	Histidyl-tRNA	Catalyzes the oxidation of 3-carboxy-2-hydroxy-4- methylpentanoate (3-isopropylmalate) to 3-carboxy-4-methyl-2- oxopentanoate. The product decarboxylates to 4-methyl-2 oxopentanoate (By similarity)
ENOG411DUP5	ENOG411E2RM	0.0201233766234	Inherit from NOG: s-layer protein	Protein of unknown function (DUF1218)
ENOG411DYB0	ENOG411E02B	0.0201233766234	cyclic nucleotide-gated ion channel	rab geranylgeranyl transferase like protein
ENOG411DQAF	ENOG411DSTD	0.0201233766234	ascorbate peroxidase	bifunctional methylthioribulose-1-phosphate dehydratase enolase-phosphatase
ENOG411DRIN	ENOG411E0B1	0.0201233766234	Protein CLP1 homolog	Reticulon-4-interacting protein 1
ENOG411DSPR	ENOG411DZBF	0.0201233766234	exportin-1	Cell division cycle
ENOG411DTSC	ENOG411DVEF	0.0201233766234	TSPc	Demethylates proteins that have been reversibly carboxymethylated (By similarity)
ENOG411DS6P	ENOG411E2SI	0.0201233766234	NADH dehydrogenase	One of the primary rRNA binding proteins it binds directly to 16S rRNA central domain where it helps coordinate assembly of the platform of the 30S subunit (By similarity)
ENOG411DU8J	ENOG411DYJS	0.0201233766234	Acylamino-acid-releasing	beta-glucan catabolic process
ENOG411DRYQ	ENOG411DX00	0.0201233766234	oxidoreductase GLYR1-like	allene oxide cyclase
ENOG411DQWJ	ENOG411DSVX	0.0201233766234	AP-2 complex subunit	Protein disulfide isomerase
ENOG411DVUV	ENOG411E3D0	0.0201233766234	cysteine synthase	protein CutA 1 chloroplastic-like
ENOG411DY2G	ENOG411E1BT	0.0201233766234	Carotenoid cleavage dioxygenase	nucleotide-sensitive chloride conductance regulator
ENOG411DV2X	ENOG411E0A1	0.0201233766234	Gar1/Naf1 RNA binding region	K01190 beta-galactosidase EC 3.2.1.23
ENOG411DURT	ENOG411DWNI	0.0201233766234	Protein CWC15 homolog	Phosphodiesterase responsible for the U6 snRNA 3' end processing. Acts as an exoribonuclease (RNase) responsible for trimming the poly(U) tract of the last nucleotides in the pre-U6 snRNA molecule leading to the formation of mature U6 snRNA (By similarity)
ENOG411DSZP	ENOG411DXR5	0.0201233766234	chaperone protein dnaJ	RNA-binding protein Luc7-like
ENOG411DWYY	ENOG411E30B	0.0201233766234	zinc ion binding protein	Pterin 4 alpha carbinolamine dehydratase
ENOG411DZB0	ENOG411EBH0	0.0201233766234	choline transporter-like protein	serine threonine protein kinase
ENOG411DSXC	ENOG411DVRP	0.0201233766234	Peptidyl-prolyl cis-trans isomerase	Exosome complex
ENOG411DYB1	ENOG411E2N7	0.0201233766234	S-acyltransferase	ribosomal protein L24
ENOG411DTGJ	ENOG411DXQ2	0.0201233766234	Flap endonuclease GEN-like	NA
ENOG411DXNI	ENOG411E4RQ	0.0201233766234	Sucrase/ferredoxin-like	essential for photochemical activity. FB is the terminal electron acceptor of PSI donating electrons to ferredoxin. The C-terminus interacts with PsaA B D and helps assemble the protein into the PSI complex. Required for binding of PsaD and PsaE to PSI. PSI is a plastocyanin-ferredoxin oxidoreductase converting photonic excitation into a charge separation which transfers an electron from the donor P700 chlorophyll pair to the spectroscopically characterized acceptors A0 A1 FX FA and FB in turn
ENOG411DXFB	ENOG411E5Z5	0.0201233766234	NA	NA
ENOG411DRZS	ENOG411DYAB	0.0201232917409	Ser Thr-rich protein T10 in DGCR	NADH-cytochrome b5 reductase-like
ENOG411DTSA	ENOG411DTVM	0.0201231268731	Dehydrogenase reductase SDR family	DNA Topoisomerase
ENOG411DPYY	ENOG411DZIH	0.020123015873	cofactor D	AP-4 complex subunit
ENOG411DTBJ	ENOG411DTFT	0.020123015873	Aldolase	tRNA (adenine-N(1)-)-methyltransferase catalytic subunit
ENOG411DQNJ	ENOG411DYGM	0.020123015873	phosphoglycerate	Purple acid phosphatase
ENOG411DR0B	ENOG411DR6Z	0.020123015873	Domain of unknown function (DUF3411)	PLAC8 family
ENOG411DT0S	ENOG411DYQA	0.020123015873	isomerase	Protein of unknown function (DUF933)
ENOG411DQZG	ENOG411DRUI	0.020123015873	long chain acyl-CoA synthetase	Cell division control protein
ENOG411DVUK	ENOG411E4E5	0.020123015873	3-5 exonuclease	NA
ENOG411DS3Q	ENOG411E185	0.020123015873	Acetyltransferase (GNAT) family	Putative tRNA binding domain
ENOG411E0I3	ENOG411E7VB	0.020123015873	12-oxophytodienoate reductase	NA
ENOG411DQX5	ENOG411E6C0	0.020123015873	Ribosome biogenesis protein BMS1	MFP1 attachment factor
ENOG411DYTI	ENOG411DZR7	0.020123015873	Inherit from KOG: ATPase class	cytochrome P450
ENOG411DQNC	ENOG411DV4Q	0.020123015873	GTP-binding protein that may be involved in cell development (By similarity)	Protein of unknown function DUF288
ENOG411DRZG	ENOG411DZ5B	0.020123015873	expressed protein	Phosphatase IMPL1
ENOG411DPQI	ENOG411DR7T	0.020123015873	Solanesyl diphosphate synthase	COBW domain-containing protein
ENOG411DQP6	ENOG411E630	0.020123015873	26S protease regulatory subunit 8	Cytochrome c oxidase subunit
ENOG411DTUW	ENOG411DW60	0.020123015873	NA	FR47-like protein
ENOG411DR51	ENOG411DWGY	0.020123015873	Tubulin binding cofactor C	PPIases accelerate the folding of proteins. It catalyzes the cis-trans isomerization of proline imidic peptide bonds in oligopeptides (By similarity)
ENOG411DQ1S	ENOG411E4GQ	0.020123015873	Required for the assembly and or stability of the 40S ribosomal subunit. Required for the processing of the 20S rRNA- precursor to mature 18S rRNA in a late step of the maturation of 40S ribosomal subunits (By similarity)	EF hand family protein
ENOG411DRE3	ENOG411E063	0.020123015873	NA	Pfam:Invertase_neut
ENOG411DVB6	ENOG411DYGY	0.020123015873	ribosome-binding factor A	ATP-dependent Clp protease proteolytic subunit
ENOG411DREI	ENOG411DT3U	0.020123015873	nuclease	serine threonine-protein kinase
ENOG411DUHR	ENOG411DX2J	0.020123015873	26S proteasome non-atpase regulatory subunit	glucose-6-phosphate phosphate translocator
ENOG411DSUA	ENOG411DT8E	0.020123015873	ribulose-phosphate 3-epimerase	Rab3 gtpase-activating protein non-catalytic
ENOG411DR7S	ENOG411DWNG	0.020123015873	5' nucleotidase deoxy (Pyrimidine) cytosolic type C protein (NT5C)	PITH domain
ENOG411DT0G	ENOG411E44C	0.020123015873	carrier protein transacylase	Inherit from euNOG: DNA-binding protein-related
ENOG411DQF1	ENOG411DVWZ	0.020123015873	exosome component 10-like	Catalyzes the S-methylmethionine (SMM) biosynthesis from adenosyl-L-homocysteine (AdoMet) and methionine. SMM biosynthesis (by MMT1) and degradation (by HMT-1 HMT-2 and HMT-3) constitute the SMM cycle in plants which is probably required to achieve short term control of AdoMet level. Also able to catalyze the selenium-methylmethionine (SeMM) from AdoMet and selenium- methionine (SeMet). May play a role in phoem sulfur transport
ENOG411DR30	ENOG411DR7C	0.020123015873	importin subunit	pyruvate dehydrogenase E1 component subunit beta
ENOG411DRT8	ENOG411DXFT	0.020123015873	Molybdopterin biosynthesis protein	DNA-directed RNA Polymerase II
ENOG411DQCG	ENOG411DYKY	0.020123015873	dihydroorotase	Glutaredoxin
ENOG411DSRM	ENOG411E5W0	0.020123015873	branched-chain-amino-acid aminotransferase	NA
ENOG411DU93	ENOG411E3NP	0.020123015873	harpin-induced protein	60S ribosomal protein
ENOG411DTGA	ENOG411E2PI	0.020123015873	Ubiquitin-protein ligase	Inherit from KOG: Transmembrane protein 205
ENOG411DTAM	ENOG411DUIX	0.020123015873	NA	acyl-coenzyme A oxidase 4
ENOG411DRG6	ENOG411DV9A	0.020123015873	Inherit from KOG: ran binding protein	Katanin p60 ATPase-containing subunit
ENOG411DXZF	ENOG411E07Z	0.020123015873	BRCA1-A complex subunit	Conserved hypothetical ATP binding protein
ENOG411DQXV	ENOG411DVT4	0.020123015873	cytosolic iron-sulfur protein assembly	Specifically methylates the N1 position of guanosine-37 in various cytoplasmic and mitochondrial tRNAs. Methylation is not dependent on the nature of the nucleoside 5' of the target nucleoside. This is the first step in the biosynthesis of wybutosine (yW) a modified base adjacent to the anticodon of tRNAs and required for accurate decoding (By similarity)
ENOG411DZGF	ENOG411E4T7	0.020123015873	Chlorophyll synthase	NA
ENOG411DQ82	ENOG411DUFZ	0.020123015873	NADH dehydrogenase ubiquinone 1 alpha subcomplex subunit 9	Aquaporin
ENOG411DSEW	ENOG411DTHG	0.020123015873	aspartic proteinase	xaa-Pro aminopeptidase
ENOG411DUS5	ENOG411DXND	0.020123015873	Protein disulfide isomerase	protein ABCI7 chloroplastic-like
ENOG411DX3S	ENOG411EMQM	0.0201228771229	hsp70-binding protein	PHD finger protein
ENOG411DSMA	ENOG411DUVP	0.0201228771229	Inherit from KOG: exportin 4	nuclear pore protein 84 107
ENOG411DQWI	ENOG411DYYS	0.0201228771229	RNA recognition motif. (a.k.a. RRM RBD or RNP domain)	ran-binding protein 1
ENOG411DTYD	ENOG411E2XE	0.0201228771229	LL-diaminopimelate aminotransferase	nitrogen regulatory protein PII
ENOG411DRVB	ENOG411DRYD	0.0201228771229	kinesin-like calmodulin-binding protein	amino acid
ENOG411DQE8	ENOG411DX4W	0.0201228771229	glycerophosphoryl diester phosphodiesterase	Trigger factor-like
ENOG411E2SM	ENOG411E41S	0.0201227661228	zinc finger	NA
ENOG411DV34	ENOG411DZ44	0.0201227661228	uridylate kinase	Sulfite exporter TauE/SafE
ENOG411DV9C	ENOG411E0HK	0.0201227187845	3-ketoacyl-coa synthase	Galacturonosyltransferase
ENOG411DQP1	ENOG411E379	0.0201226273726	G-patch domain	H ACA ribonucleoprotein complex subunit
ENOG411DQJM	ENOG411DUEH	0.0201225163725	Pentatricopeptide repeat-containing protein	Oxidoreductase family C-terminal alpha/beta domain
ENOG411DQAG	ENOG411E63X	0.0201225163725	golgin candidate	NADH dehydrogenase ubiquinone 1 alpha subcomplex subunit
ENOG411E3GH	ENOG411EKQP	0.0201225163725	Component of the eukaryotic translation initiation factor 3 (eIF-3) complex which is involved in protein synthesis and together with other initiation factors stimulates binding of mRNA and methionyl-tRNAi to the 40S ribosome (By similarity)	Isocitrate lyase family
ENOG411DPW9	ENOG411DSFJ	0.0201224747475	CBS domain-containing protein	aminotransferase class I and II family protein
ENOG411DUZ3	ENOG411DYEK	0.0201224412842	Phosphatidylinositol-specific phospholipase C X domain	HVA22-like protein
ENOG411DYNP	ENOG411DZ53	0.0201224053724	acyl-CoA-binding domain-containing protein	dihydrolipoyllysine-residue succinyltransferase component of 2-oxoglutarate dehydrogenase complex
ENOG411DQA8	ENOG411DVPW	0.0201224053724	ankyrin repeat family protein	NA
ENOG411DSMZ	ENOG411DX2M	0.0201224053724	Phosphoglucan water dikinase	WD-40 repeat protein family
ENOG411DSHG	ENOG411DUC9	0.0201222943723	inactive leucine-rich repeat receptor-like protein kinase At3g03770-like	May be involved in pre-mRNA splicing (By similarity)
ENOG411DWDK	ENOG411EM33	0.0201222943723	Isovaleryl-CoA dehydrogenase	La protein
ENOG411DS7K	ENOG411DSYE	0.0201222249972	magnesium transporter	ABC transporter B family member
ENOG411DPUI	ENOG411DSEU	0.020122118078	NAD dependent epimerase/dehydratase family	Aldose 1-epimerase
ENOG411DSRJ	ENOG411EMCW	0.0201219972838	vesicle-associated membrane protein	membrane
ENOG411DQUH	ENOG411DWI1	0.0201219058719	N(alpha)-acetyltransferase 16 NatA auxiliary	PB1 domain containing protein expressed
ENOG411DQK2	ENOG411DS73	0.0201219058719	target of rapamycin	D-alanine--D-alanine ligase
ENOG411DUFS	ENOG411DW28	0.0201217948718	Isoflavone reductase	Rubisco LSMT substrate-binding
ENOG411DRE5	ENOG411DSBX	0.0201217948718	stromal cell-derived factor	translocon at the outer envelope membrane of chloroplasts 75-III
ENOG411DQ6F	ENOG411DTF5	0.0201217948718	ABC1 family	homoserine kinase
ENOG411DQY5	ENOG411E3MB	0.0201217948718	Regulator of Vps4 activity in the MVB pathway	Peptidyl-prolyl cis-trans isomerase
ENOG411DRSK	ENOG411DUNH	0.0201217948718	porphobilinogen deaminase	UDP-glycosyltransferase 92A1-like
ENOG411E3RC	ENOG411E4WA	0.0201217948718	DUF538 domain containing protein	RNA recognition motif. (a.k.a. RRM RBD or RNP domain)
ENOG411DPMZ	ENOG411DVIA	0.0201217948718	Vacuolar import and degradation protein	auxin-binding protein
ENOG411DQ28	ENOG411E2ZK	0.0201217671218	Peroxisomal membrane protein	Early nodulin-like protein
ENOG411DRKJ	ENOG411DWXU	0.0201217532468	calcium homeostasis regulator CHoR1	2c-methyl-d-erythritol 24-cyclodiphosphate synthase
ENOG411DQTW	ENOG411DUFW	0.0201216512956	alpha-l-arabinofuranosidase	2-Cys peroxiredoxin
ENOG411DSSB	ENOG411E1GH	0.0201215728716	angio-associated migratory cell protein-like	DNA-directed RNA polymerases I II and III subunit
ENOG411DQ8D	ENOG411DS0Z	0.0201215728716	NADH dehydrogenase ubiquinone iron-sulfur protein 1 mitochondrial-like	Integral membrane Yip1 family protein
ENOG411DUSH	ENOG411E3WV	0.020121551651	Component of the eukaryotic translation initiation factor 3 (eIF-3) complex which is involved in protein synthesis and together with other initiation factors stimulates binding of mRNA and methionyl-tRNAi to the 40S ribosome (By similarity)	BEST Arabidopsis thaliana protein match is PTAC18 (PLASTID TRANSCRIPTIONALLY ACTIVE 18) (TAIR AT2G32180.1)
ENOG411DT40	ENOG411DVMN	0.0201215451215	Activator of 90 kDa heat shock protein ATPase	cofactor sulfurase
ENOG411DSVX	ENOG411DY27	0.0201213924964	Protein disulfide isomerase	GDT1-like protein 1
ENOG411DQTZ	ENOG411DWI1	0.0201213231213	amine oxidase	PB1 domain containing protein expressed
ENOG411DU95	ENOG411DX46	0.0201213231213	NA	Protein of unknown function (DUF502)
ENOG411DQE9	ENOG411E56W	0.0201212121212	NA	domain-containing protein
ENOG411DQ67	ENOG411E3GH	0.0201212121212	5-nucleotidase domain-containing protein	Component of the eukaryotic translation initiation factor 3 (eIF-3) complex which is involved in protein synthesis and together with other initiation factors stimulates binding of mRNA and methionyl-tRNAi to the 40S ribosome (By similarity)
ENOG411DQ9Q	ENOG411DR4Y	0.0201212121212	DNA ligase	serine threonine-protein kinase
ENOG411DRC7	ENOG411E4SY	0.0201212121212	Elongation factor	Small nuclear ribonucleoprotein
ENOG411DTKX	ENOG411E7U1	0.0201212121212	aspartic proteinase	NA
ENOG411DWPA	ENOG411DYXA	0.0201212121212	prolyl 4-hydroxylase	Redoxin
ENOG411DZHF	ENOG411E2M6	0.0201211843712	Imidazole glycerol phosphate synthase	HIT domain
ENOG411DSUJ	ENOG411E2S7	0.0201210260328	SRG1-like	Pfam:PGAM
ENOG411DSPH	ENOG411DVM4	0.0201209346209	NA	protein TRIGALACTOSYLDIACYLGLYCEROL 2 chloroplastic-like
ENOG411DQA8	ENOG411DVET	0.0201208513709	ankyrin repeat family protein	NA
ENOG411DVXY	ENOG411DZER	0.0201208513709	NA	3-hydroxyacyl-CoA dehydratase PASTICCINO
ENOG411DPUU	ENOG411DXFE	0.0201208513709	agmatine	NA
ENOG411E16V	ENOG411EM7I	0.0201208513709	NA	isoprenylcysteine alpha-carbonyl methylesterase
ENOG411DQ8W	ENOG411DZS3	0.0201208513709	Glycerol-3-phosphate dehydrogenase	strictosidine synthase
ENOG411DT2I	ENOG411DVE9	0.0201208513709	Coclaurine N-methyltransferase	replication protein A 70 kDa DNA-binding
ENOG411DPZU	ENOG411DRQV	0.0201208513709	dnaJ homolog subfamily C member	Pfam:FFD_TFG
ENOG411DR9A	ENOG411DYVF	0.0201208513709	Phospholipid diacylglycerol acyltransferase	G-patch domain
ENOG411DX7H	ENOG411DX7T	0.0201208513709	Paired amphipathic helix protein Sin3-like	Inherit from NOG: TS-N domain-containing protein
ENOG411DTQA	ENOG411DU0A	0.0201208513709	serine carboxypeptidase-like	Malate dehydrogenase
ENOG411DUIX	ENOG411DYSF	0.0201208513709	acyl-coenzyme A oxidase 4	Chalcone-flavanone isomerase
ENOG411DQ3N	ENOG411DRXD	0.0201208513709	Nucleotide-diphospho-sugar transferase	Sad1 / UNC-like C-terminal
ENOG411DR97	ENOG411DVWQ	0.0201208513709	Serine Carboxypeptidase	serine carboxypeptidase-like
ENOG411DUQR	ENOG411DXV0	0.0201207910447	VHS and GAT domain containing protein expressed	Heat shock 70 kDa protein
ENOG411DRYS	ENOG411DXN6	0.0201207184628	synthetase	Histone-lysine n-methyltransferase
ENOG411DVUU	ENOG411E32E	0.0201206016206	Stem-specific protein	Binds to actin and affects the structure of the cytoskeleton. At high concentrations profilin prevents the polymerization of actin whereas it enhances it at low concentrations. By
ENOG411DUK0	ENOG411DVPB	0.0201206016206	threonine synthase	galactose-1-phosphate
ENOG411DUAZ	ENOG411EKPZ	0.0201206016206	isopentenyl-diphosphate Delta-isomerase	PUB domain
ENOG411DU6Q	ENOG411DVCD	0.0201206016206	protein FMP32 mitochondrial-like	ATPase family AAA domain-containing protein
ENOG411E3EH	ENOG411E4RY	0.0201205738706	Peptidyl-prolyl cis-trans isomerase	Thioredoxin
ENOG411DXFS	ENOG411DZ55	0.0201204906205	pheophorbide a oxygenase	LRR receptor-like serine threonine-protein kinase
ENOG411DRQV	ENOG411DSGK	0.0201204906205	Pfam:FFD_TFG	decapping
ENOG411DS9E	ENOG411DS9T	0.0201204906205	udp-glucose glycoprotein	Binds specifically and directly to substrates containing either a simple or bipartite NLS motif. Promotes docking of import substrates to the nuclear envelope (By similarity)
ENOG411DQVA	ENOG411DSE5	0.0201204906205	Dienelactone hydrolase family protein	protein SEC13 homolog
ENOG411DUY5	ENOG411DX2M	0.0201204906205	acyl-activating enzyme 17	WD-40 repeat protein family
ENOG411E2UR	ENOG411E33B	0.0201204906205	Inherit from euNOG: DNA-binding protein-related	60S ribosomal protein
ENOG411DVUK	ENOG411E0PN	0.0201204906205	3-5 exonuclease	Carboxylesterase family
ENOG411DPUE	ENOG411DTT6	0.0201204906205	NmrA-like family	The proteasome is a multicatalytic proteinase complex which is characterized by its ability to cleave peptides with Arg Phe Tyr Leu and Glu adjacent to the leaving group at neutral or slightly basic pH. The proteasome has an ATP-dependent proteolytic activity (By similarity)
ENOG411DQA2	ENOG411DQKD	0.0201204906205	ribosomal protein L19	RNA-binding protein
ENOG411DRC9	ENOG411DWBQ	0.0201204906205	glycerol-3-phosphate acyltransferase	armadillo repeat-containing protein
ENOG411DS3E	ENOG411DSSR	0.0201204906205	Methionyl-tRNA	Haloacid dehalogenase-like hydrolase family protein
ENOG411DUIY	ENOG411DYKM	0.0201204906205	vacuolar protein sorting-associated protein 24 homolog	Kinase binding protein CGI-121
ENOG411DTHD	ENOG411DV2Y	0.0201204906205	anaphase-promoting complex subunit	U1 small nuclear ribonucleoprotein
ENOG411DQA2	ENOG411DRR8	0.0201204906205	ribosomal protein L19	ABC transporter C family member
ENOG411DPT7	ENOG411DSU4	0.0201202408702	LETM1 and EF-hand domain-containing protein 1 mitochondrial-like	nucleobase-ascorbate transporter
ENOG411DSCU	ENOG411DZR8	0.0201201298701	protein ubiquitination	60S ribosomal protein
ENOG411DX4B	ENOG411E0WJ	0.0201201298701	cinnamyl alcohol	inorganic pyrophosphatase
ENOG411DRPR	ENOG411DWV0	0.0201201298701	Cyclase family	ATP phosphoribosyl transferase
ENOG411DRT2	ENOG411EKJB	0.0201201298701	Protein of unknown function (DUF1421)	Dehydrogenase
ENOG411DS0Z	ENOG411DSN5	0.0201201298701	Integral membrane Yip1 family protein	ATP-dependent zinc metalloprotease FtsH
ENOG411DRWY	ENOG411E3KF	0.0201201298701	Protein of unknown function (DUF3353)	Ribosomal protein S16
ENOG411DVV9	ENOG411DW0S	0.0201200918964	GDSL esterase lipase	WD40-like Beta Propeller Repeat
ENOG411E107	ENOG411E22S	0.0201198801199	E1-E2 ATPase	Plastocyanin-like domain
ENOG411DVPP	ENOG411E050	0.0201198801199	ATP-dependent Clp protease ATP-binding subunit	Protein fat-free homolog
ENOG411DXM9	ENOG411E0FB	0.0201198801199	Glycoside hydrolase family 28 protein polygalacturonase (pectinase) family protein	Fumarate hydratase
ENOG411DRS1	ENOG411DTV2	0.0201198523699	DNA-directed RNA polymerase	Involved in the biogenesis of the 60S ribosomal subunit (By similarity)
ENOG411DRVJ	ENOG411DRXF	0.0201197691198	Carrier protein that may be involved in membrane- trafficking events associated with cell plate formation during cytokinesis. Binds to some hydrophobic molecules such as phosphoinositides and promotes their transfer between the different cellular sites (By similarity)	mitochondrial outer membrane protein porin
ENOG411DQH3	ENOG411DVK2	0.0201197691198	Component of the eukaryotic translation initiation factor 3 (eIF-3) complex which is involved in protein synthesis and together with other initiation factors stimulates binding of mRNA and methionyl-tRNAi to the 40S ribosome (By similarity)	Inherit from KOG: family with sequence similarity 214 member
ENOG411DPQ4	ENOG411DW0X	0.0201197691198	ATP-dependent RNA helicase	Snf1-related protein kinase
ENOG411DPWA	ENOG411E0EY	0.0201197691198	leucine-rich repeat receptor-like serine threonine-protein kinase	outer envelope protein of 80
ENOG411DUI4	ENOG411DWNP	0.0201197691198	transport) protein	Vesicle transport V-snare
ENOG411DRP2	ENOG411EKYM	0.0201197691198	thioesterase	SHNi-TPR
ENOG411DS2V	ENOG411DT7K	0.0201197691198	THO complex subunit	AAA-type ATPase family protein
ENOG411DPSK	ENOG411DXZZ	0.0201197691198	receptor kinase	serine threonine-protein phosphatase 4 regulatory subunit 3-like
ENOG411DW10	ENOG411DXA4	0.0201197691198	reductase	Aldehyde dehydrogenase
ENOG411DQS5	ENOG411DQWF	0.0201197691198	ribulose-15 bisphosphate carboxylase oxygenase large subunit N-methyltransferase	Protein kinase domain containing protein expressed
ENOG411DZZF	ENOG411E3GS	0.0201197691198	Eukaryotic protein of unknown function (DUF846)	NA
ENOG411DX1G	ENOG411DY9R	0.0201197691198	Associates with the EF-Tu.GDP complex and induces the exchange of GDP to GTP. It remains bound to the aminoacyl-tRNA.EF- Tu.GTP complex up to the GTP hydrolysis stage on the ribosome (By similarity)	UBX domain-containing protein
ENOG411DZ5Q	ENOG411E55F	0.0201197691198	glutamate--cysteine ligase	10 kDa chaperonin-like
ENOG411DQQQ	ENOG411DR0W	0.0201197691198	microtubule-associated protein	Histidine kinase
ENOG411DT7V	ENOG411DY3T	0.0201197691198	serine carboxypeptidase-like	Isocitrate dehydrogenase NADP
ENOG411DRIZ	ENOG411E4B9	0.0201197691198	chaperone protein	INO80 complex subunit
ENOG411DSTG	ENOG411DV78	0.0201197691198	PPIases accelerate the folding of proteins (By similarity)	Zinc knuckle
ENOG411DTH8	ENOG411DTS4	0.0201197691198	choline ethanolamine	Lung seven transmembrane receptor
ENOG411DRT9	ENOG411DUPV	0.0201197691198	Peptidyl-prolyl cis-trans isomerase	Ribose-phosphate pyrophosphokinase
ENOG411DQ83	ENOG411DXM4	0.0201197691198	GTP-binding nuclear protein	yrdC domain-containing protein
ENOG411DSBX	ENOG411DVH0	0.0201197691198	translocon at the outer envelope membrane of chloroplasts 75-III	Component of the cytochrome b6-f complex which mediates electron transfer between photosystem II (PSII) and photosystem I (PSI) cyclic electron flow around PSI and state transitions
ENOG411DSSB	ENOG411DZQZ	0.0201197691198	angio-associated migratory cell protein-like	pre-rRNA-processing protein TSR1
ENOG411DX7I	ENOG411EMN8	0.0201197691198	Aminomethyltransferase folate-binding domain	Lactoylglutathione lyase
ENOG411DXN0	ENOG411EMQ6	0.0201197691198	Inositol-pentakisphosphate	Nudix hydrolase
ENOG411DSPD	ENOG411EKQP	0.0201197691198	CTP synthase	Isocitrate lyase family
ENOG411DPV3	ENOG411DYVV	0.0201197691198	ubiquitin-conjugating enzyme	Phosphorylates low-molecular-mass and protein-bound erythrulosamines and ribulosamines but not fructosamines or psicosamines on the third carbon of the sugar moiety. Protein- bound erythrulosamine 3-phosphates and ribulosamine 3-phosphates are unstable and decompose under physiological conditions
ENOG411DQXX	ENOG411DR4Z	0.0201197691198	thaumatin-like protein	phosphatase 2C
ENOG411DPV6	ENOG411DQGB	0.0201197691198	4-alpha-glucanotransferase	VID27 cytoplasmic protein
ENOG411DWMV	ENOG411DZR8	0.0201197691198	Pfam:DUF185	60S ribosomal protein
ENOG411DV3I	ENOG411EMAT	0.0201197691198	Alpha-l-fucosidase	KH domain
ENOG411DR1N	ENOG411E09E	0.0201197691198	Valyl-tRNA	Destroys radicals which are normally produced within the cells and which are toxic to biological systems (By similarity)
ENOG411DQRM	ENOG411DZ78	0.0201197691198	gamma-tubulin complex component	alcohol dehydrogenase
ENOG411DPQ4	ENOG411DSC6	0.0201197691198	ATP-dependent RNA helicase	NA
ENOG411DPT0	ENOG411DTRT	0.0201195193695	phosphoserine aminotransferase	nucleosidase
ENOG411DQMU	ENOG411DRJ6	0.0201194638695	AAA-type ATPase family protein	Component of the eukaryotic translation initiation factor 3 (eIF-3) complex which is involved in protein synthesis and together with other initiation factors stimulates binding of mRNA and methionyl-tRNAi to the 40S ribosome (By similarity)
ENOG411DRWY	ENOG411DYEV	0.0201194083694	Protein of unknown function (DUF3353)	Der1-like family
ENOG411DQKR	ENOG411E2P2	0.0201194083694	chitinase	tetrapyrrole-binding protein
ENOG411DS4M	ENOG411DVNH	0.0201192696193	vacuolar protein sorting-associated protein 16	sphingosine-1-phosphate
ENOG411DQI2	ENOG411EM6Q	0.0201192316455	nuclear pore complex protein Nup205-like	UDP-N-acetylglucosamine--peptide N-acetylglucosaminyltransferase
ENOG411DUV4	ENOG411E2TY	0.0201192228824	tRNA synthetases class I (C) catalytic domain	60S ribosomal protein L27
ENOG411DPWH	ENOG411E400	0.0201190835308	Glutathione reductase	Nudix hydrolase
ENOG411DV9D	ENOG411DXKD	0.020119047619	Histone deacetylase	Multiple inositol polyphosphate phosphatase
ENOG411DRTG	ENOG411DZ2P	0.020119047619	ABC transporter C family member	NA
ENOG411DSUA	ENOG411DW7B	0.020119047619	ribulose-phosphate 3-epimerase	COBW domain-containing protein
ENOG411DPRH	ENOG411DY1X	0.020119047619	50S ribosomal protein L5	protein FAR1-RELATED SEQUENCE
ENOG411DQ1Z	ENOG411DTJW	0.020119047619	Vacuolar protein sorting-associated protein 41 homolog	Regulatory-associated protein of
ENOG411DRX7	ENOG411DWP8	0.020119047619	NAD dependent epimerase/dehydratase family	RuBisCO large subunit-binding protein subunit beta
ENOG411DVW9	ENOG411DX3M	0.020119047619	Shikimate kinase	Thioredoxin domain-containing protein 9
ENOG411DPTY	ENOG411DQ5U	0.020119047619	CBS domain-containing protein CBSX1 chloroplastic-like	oligopeptidase
ENOG411DRQ6	ENOG411DTX0	0.020119047619	ethanolamine kinase	NA
ENOG411DPV3	ENOG411DYXP	0.020119047619	ubiquitin-conjugating enzyme	formate dehydrogenase
ENOG411DQWJ	ENOG411E1J2	0.020119047619	AP-2 complex subunit	NA
ENOG411DPRH	ENOG411DTUM	0.020119047619	50S ribosomal protein L5	phosphatase
ENOG411DS30	ENOG411DWP2	0.020119047619	phosphatase 2C	2-C-methyl-D-erythritol 4-phosphate cytidylyltransferase
ENOG411DQBZ	ENOG411DS5E	0.020119047619	Transketolase	nuclear matrix constituent protein 1-like
ENOG411DQ3S	ENOG411DWRK	0.020119047619	Nucleosome chromatin assembly	Inherit from euNOG: phosphatase domain containing paladin 1
ENOG411DRFA	ENOG411DUED	0.020119047619	NA	clathrin heavy chain
ENOG411DUC7	ENOG411DV6W	0.020119047619	altered inheritance of mitochondria protein 32-like	NADH dehydrogenase ubiquinone iron-sulfur protein 8
ENOG411DREZ	ENOG411E3RU	0.020119047619	adenylyl cyclase-associated protein	Photosystem II
ENOG411DREI	ENOG411DT0J	0.020119047619	nuclease	chromatin-remodeling complex ATPase
ENOG411DQX5	ENOG411DWNT	0.020119047619	Ribosome biogenesis protein BMS1	ubiquitin thioesterase
ENOG411DQ28	ENOG411DYJB	0.020119047619	Peroxisomal membrane protein	syntaxin
ENOG411DXU5	ENOG411DY3C	0.020119047619	Inherit from COG: Hydrolase	Thylakoid lumenal 29.8 kDa protein
ENOG411DWGE	ENOG411DYVV	0.020119047619	2-aminoethanethiol dioxygenase-like	Phosphorylates low-molecular-mass and protein-bound erythrulosamines and ribulosamines but not fructosamines or psicosamines on the third carbon of the sugar moiety. Protein- bound erythrulosamine 3-phosphates and ribulosamine 3-phosphates are unstable and decompose under physiological conditions
ENOG411DRIB	ENOG411DTQK	0.020119047619	galactokinase (EC 2.7.1.6)	3-oxoacyl- acyl-carrier-protein synthase
ENOG411DSUA	ENOG411DXJV	0.020119047619	ribulose-phosphate 3-epimerase	Tubulin-specific chaperone
ENOG411DPSP	ENOG411E45F	0.020119047619	riboflavin biosynthesis protein	Prefoldin subunit
ENOG411DQYZ	ENOG411DU5E	0.020119047619	tether containing UBX domain for	beta-glucosidase
ENOG411E1AT	ENOG411EKI3	0.020119047619	Nicotinamide mononucleotide adenylyltransferase	Isoamylase 3
ENOG411DSCQ	ENOG411DSTC	0.020119047619	ADP-ribosylation factor-like protein	Translocon at the outer membrane of chloroplasts
ENOG411DUC6	ENOG411E4P7	0.020119047619	Protein of unknown function (DUF3529)	Mitochondrial import inner membrane translocase subunit
ENOG411DR1N	ENOG411DY1T	0.020119047619	Valyl-tRNA	Protein phosphatase 1 regulatory subunit
ENOG411DR4P	ENOG411DYBZ	0.020119047619	PPIases accelerate the folding of proteins. It catalyzes the cis-trans isomerization of proline imidic peptide bonds in oligopeptides (By similarity)	nadph quinone
ENOG411DXXV	ENOG411E68D	0.020119047619	Photosystem II 22 kDa protein	40s ribosomal protein
ENOG411DPRZ	ENOG411DS1I	0.020119047619	Oxidoreductase family NAD-binding Rossmann fold	hydrolase
ENOG411DTHX	ENOG411DTP8	0.020119047619	Aspartyl-tRNA synthetase	Aldo keto reductase family protein
ENOG411DQDF	ENOG411DXDQ	0.020119047619	Stem-specific protein	Aspartate aminotransferase
ENOG411DUQ4	ENOG411E2KA	0.020119047619	Part of the twin-arginine translocation (Tat) system that transports large folded proteins containing a characteristic twin-arginine motif in their signal peptide across the thylakoid membrane. Involved in delta pH-dependent protein transport required for chloroplast development especially thylakoid membrane formation. TATC and TATB mediate precursor recognition whereas TATA facilitates translocation	40S ribosomal protein
ENOG411DQWV	ENOG411DZR2	0.020119047619	leucine-rich repeat receptor-like serine threonine tyrosine-protein kinase	vesicle-associated membrane protein
ENOG411DPYH	ENOG411DTJW	0.020119047619	ras-related protein	Regulatory-associated protein of
ENOG411DRZJ	ENOG411DVKX	0.020119047619	pyrophosphate--fructose 6-phosphate 1-phosphotransferase	glutathione peroxidase
ENOG411DRBP	ENOG411E2XB	0.020119047619	Tripeptidyl-peptidase	ribosomal protein
ENOG411DX3M	ENOG411DYCS	0.020119047619	Thioredoxin domain-containing protein 9	Metallo-beta-lactamase superfamily
ENOG411DQ2W	ENOG411E42C	0.020119047619	NA	Chaperonin
ENOG411DRGD	ENOG411DVJP	0.020119047619	RNA helicase	protein SCO1 homolog
ENOG411DSP2	ENOG411DT5G	0.020119047619	ABC1 family	Proteasome-associated protein ECM29 homolog
ENOG411DQDU	ENOG411DTGP	0.020119047619	sumo-activating enzyme	Vacuolar protein sorting-associated protein 18
ENOG411DTFI	ENOG411DWFQ	0.020119047619	ATP-dependent DNA helicase 2 subunit	glutamyl-trna reductase
ENOG411DRS7	ENOG411DW4X	0.020119047619	vacuolar protein sorting-associated protein 45	This enzyme is required for electron transfer from NADP to cytochrome P450 (By similarity)
ENOG411DU5U	ENOG411EKT9	0.020119047619	Ribosomal protein L15	ABC transporter A family member
ENOG411DRCT	ENOG411DXCJ	0.020119047619	LRR repeats and ubiquitin-like domain-containing protein	Glycosyl hydrolase family 81 protein
ENOG411DUQ4	ENOG411DW87	0.020119047619	Part of the twin-arginine translocation (Tat) system that transports large folded proteins containing a characteristic twin-arginine motif in their signal peptide across the thylakoid membrane. Involved in delta pH-dependent protein transport required for chloroplast development especially thylakoid membrane formation. TATC and TATB mediate precursor recognition whereas TATA facilitates translocation	ribonuclease J-like
ENOG411DSDX	ENOG411E19Y	0.020119047619	Blue-light photoreceptor	Catalyzes the formation of formate and 2-keto-4- methylthiobutyrate (KMTB) from 12-dihydroxy-3-keto-5- methylthiopentene (DHK-MTPene) (By similarity)
ENOG411DSCF	ENOG411DW56	0.020119047619	COP9 signalosome complex subunit	dna topoisomerase
ENOG411DTUF	ENOG411E32N	0.020119047619	pre-mRNA-splicing factor	Ribosomal protein L.2
ENOG411DQGC	ENOG411E00E	0.020119047619	6-phosphofructo-2-kinase	Tetratricopeptide repeat protein
ENOG411DQFI	ENOG411DX5I	0.020119047619	glutamine-dependent NAD	Protein of unknown function (DUF1749)
ENOG411DRTV	ENOG411DVP3	0.020119047619	Sulfite reductase	Sex determination protein
ENOG411DWAJ	ENOG411E2WU	0.020119047619	DNA-damage-repair toleration protein DRT111	Subunit of the peripheral V1 complex of vacuolar ATPase essential for assembly or catalytic function. V-ATPase is responsible for acidifying a variety of intracellular compartments in eukaryotic cells (By similarity)
ENOG411DTRF	ENOG411DX5N	0.020119047619	protein VAC14 homolog	Histone deacetylation protein Rxt3
ENOG411DQSR	ENOG411DYHC	0.020119047619	C2 domain of PTEN tumour-suppressor protein	T-complex protein 1 subunit
ENOG411DSFJ	ENOG411EK8A	0.020119047619	aminotransferase class I and II family protein	BEACH domain-containing protein lvsA-like
ENOG411DSBX	ENOG411EMEI	0.020119047619	translocon at the outer envelope membrane of chloroplasts 75-III	ATPase family
ENOG411DQET	ENOG411DTE0	0.020119047619	ras-related protein	One of the essential components for the initiation of protein synthesis. Protects formylmethionyl-tRNA from spontaneous hydrolysis and promotes its binding to the 30S ribosomal subunits. Also involved in the hydrolysis of GTP during the formation of the 70S ribosomal complex (By similarity)
ENOG411DS2S	ENOG411E0IF	0.020119047619	Nuclear cap-binding protein subunit	acyltransferase-like protein
ENOG411DS48	ENOG411DU4M	0.020119047619	Sister chromatid cohesion protein PDS5	abscisic acid receptor
ENOG411DPRZ	ENOG411DQH7	0.020119047619	Oxidoreductase family NAD-binding Rossmann fold	Protein of unknown function (DUF2470)
ENOG411E1ND	ENOG411E5N7	0.020119047619	non-green plastid inner envelope membrane protein	Ribosomal protein S21
ENOG411DVV3	ENOG411E04C	0.020119047619	GDSL esterase lipase	DAG protein
ENOG411E38X	ENOG411E6CG	0.020119047619	thioredoxin-like protein CITRX	ribosomal protein L34
ENOG411E0IF	ENOG411ECCT	0.020119047619	acyltransferase-like protein	Domain of unknown function DUF221
ENOG411DR3I	ENOG411DRXS	0.020119047619	Interferon-related developmental regulator	RabGAP TBC domain-containing protein
ENOG411DSNM	ENOG411E2N7	0.020119047619	pleiotropic drug resistance	ribosomal protein L24
ENOG411DPSG	ENOG411DW64	0.020119047619	serine threonine-protein phosphatase 2A	thioredoxin reductase
ENOG411DTJC	ENOG411E0KH	0.020119047619	Uroporphyrinogen-III synthase	Adenylate cyclase
ENOG411DSVZ	ENOG411DTD0	0.020119047619	telomere length regulation protein	CUE domain containing protein
ENOG411DQHU	ENOG411DZ3X	0.020119047619	importin-7 homolog	Acetyltransferase (GNAT) family
ENOG411DTZ1	ENOG411DVDX	0.020119047619	5-hydroxyisourate hydrolase	ubiquitin carboxyl-terminal hydrolase
ENOG411DQ55	ENOG411DV44	0.020119047619	Cullin 1	Ankyrin repeat
ENOG411DRE4	ENOG411E4PP	0.020119047619	DNA repair protein	biological_process
ENOG411DTHV	ENOG411DVC8	0.020119047619	N(2)N(2)-dimethylguanosine tRNA methyltransferase	Catalyzes the attachment of alanine to tRNA(Ala) in a two-step reaction alanine is first activated by ATP to form Ala- AMP and then transferred to the acceptor end of tRNA(Ala). Also edits incorrectly charged tRNA(Ala) via its editing domain (By similarity)
ENOG411DWGX	ENOG411DZCW	0.020119047619	nucleolar MIF4G domain-containing protein 1-like	KH domain
ENOG411DUB2	ENOG411DW6T	0.020119047619	Protein SGT1 homolog	Structure-specific nuclease with 5'-flap endonuclease and 5'-3' exonuclease activities involved in DNA replication and repair. During DNA replication cleaves the 5'-overhanging flap structure that is generated by displacement synthesis when DNA polymerase encounters the 5'-end of a downstream Okazaki fragment. It enters the flap from the 5'-end and then tracks to cleave the flap base leaving a nick for ligation. Also involved in the long patch base excision repair (LP-BER) pathway by cleaving within the apurinic apyrimidinic (AP) site-terminated flap. Acts as a genome stabilization factor that prevents flaps from equilibrating into structurs that lead to duplications and deletions. Also possesses 5'-3' exonuclease activity on nicked or gapped double- stranded DNA and exhibits RNase H activity. Also involved in replication and repair of rDNA and in repairing mitochondrial DNA (By similarity)
ENOG411E41A	ENOG411ECUF	0.020119047619	UPF0678 fatty acid-binding protein-like protein	Short chain alpha-hydroxy acid oxidase
ENOG411DTQZ	ENOG411DVKV	0.020119047619	TBC	spermidine synthase
ENOG411DQ54	ENOG411DX0G	0.020119047619	tubulin folding cofactor B	elongation factor G
ENOG411DRSK	ENOG411DXN0	0.020119047619	porphobilinogen deaminase	Inositol-pentakisphosphate
ENOG411DPZR	ENOG411E1TY	0.020119047619	chorismate synthase	Domain of unknown function (DUF296)
ENOG411DXJ5	ENOG411EM2T	0.020119047619	Aconitate hydratase	nucleolysin
ENOG411DRQK	ENOG411E4QJ	0.0201189088689	ribosomal protein L6	Crs1 yhby domain containing protein
ENOG411DS9M	ENOG411DXJ5	0.0201189088689	subtilase family	Aconitate hydratase
ENOG411DQYA	ENOG411DSY4	0.0201189088689	Katanin p60 ATPase-containing	3-methyl-2-oxobutanoate
ENOG411DQ24	ENOG411DVEW	0.0201189088689	protein synthesis. May act as a fidelity factor of the translation reaction by catalyzing a one- codon backward translocation of tRNAs on improperly translocated ribosomes	2-oxoisovalerate dehydrogenase subunit alpha
ENOG411DV92	ENOG411E5YS	0.0201188141923	transmembrane and coiled-coil	c-Myc-binding
ENOG411DRYQ	ENOG411EKZB	0.0201187978688	oxidoreductase GLYR1-like	Prefoldin subunit
ENOG411DQKM	ENOG411DYEB	0.0201187978688	Peptidyl-prolyl cis-trans	polyribonucleotide
ENOG411DQPX	ENOG411DS8C	0.0201187978688	serine threonine-protein kinase	Cell division control protein 6
ENOG411DRMV	ENOG411DS0J	0.0201187978688	NA	RING-H2 finger protein
ENOG411E2KE	ENOG411E7AY	0.0201187293099	Ferredoxin	NA
ENOG411DU56	ENOG411EMPK	0.0201186591187	NA	DNA gyrase subunit A
ENOG411DT4M	ENOG411E0Q6	0.0201185481185	L-ascorbate peroxidase	protein notum homolog
ENOG411DRES	ENOG411DU35	0.0201185481185	VAMP-like protein	Bifunctional protein
ENOG411DTIE	ENOG411E3K3	0.0201185481185	serine racemase	Ferredoxin
ENOG411DSQX	ENOG411E74K	0.0201185481185	mitochondrial inner membrane protein OXA1-like	NA
ENOG411DV67	ENOG411DZ7Y	0.0201185481185	ABC transporter F family member	2-hydroxyacyl-CoA
ENOG411DTUU	ENOG411DXCE	0.0201185481185	Bifunctional nitrilase nitrile hydratase	Binds specifically and directly to substrates containing either a simple or bipartite NLS motif. Promotes docking of import substrates to the nuclear envelope (By similarity)
ENOG411DR1K	ENOG411DTH2	0.0201185481185	5-formyltetrahydrofolate cycloligase	tRNA guanosine-2'-O-methyltransferase TRM11 homolog
ENOG411DSPM	ENOG411DXSH	0.0201184371184	Kinesin light	Transcription factor
ENOG411DZDI	ENOG411E6K7	0.0201183261183	fasciclin-like arabinogalactan protein	NADH dehydrogenase ubiquinone iron-sulfur protein 6
ENOG411DSPA	ENOG411DX72	0.0201182983683	Glycosyl hydrolase family 3 N terminal domain	atp synthase
ENOG411DPVC	ENOG411E2VY	0.0201181457431	Acetolactate synthase small subunit	NA
ENOG411DRCZ	ENOG411DTYH	0.0201180290298	luc7-like protein 3-like	Rubisco LSMT substrate-binding
ENOG411DQKG	ENOG411E3RG	0.020117965368	transport) protein	cytochrome
ENOG411DWRQ	ENOG411DZFJ	0.020117965368	Cysteine-rich receptor-like protein kinase	acyl-coenzyme A oxidase
ENOG411DX5K	ENOG411E2U1	0.020117965368	phagocytic receptor	40s ribosomal protein
ENOG411DWA5	ENOG411DYWN	0.020117965368	hypoxia up-regulated protein	nuclear protein
ENOG411DTHU	ENOG411DXBG	0.0201179376179	Chloroplast unusual positioning	ATP-dependent DNA helicase 2 subunit
ENOG411DQP9	ENOG411DR0Z	0.0201179376179	copper-transporting ATPase	protein notum homolog
ENOG411DWPY	ENOG411E3MR	0.0201179376179	signal recognition particle 43 kDa protein	ribosomal protein
ENOG411DTYP	ENOG411DU98	0.0201179376179	exosome complex exonuclease	ribosomal protein L13
ENOG411DSNB	ENOG411DTWB	0.0201178804855	Methyltransferase domain	synthase
ENOG411DRN1	ENOG411DTYB	0.0201178266178	Catalyzes the formation of S-adenosylmethionine from methionine and ATP. The overall synthetic reaction is composed of two sequential steps AdoMet formation and the subsequent tripolyphosphate hydrolysis which occurs prior to release of AdoMet from the enzyme (By similarity)	Maf-like protein
ENOG411DWUA	ENOG411EM0F	0.0201178266178	Malate dehydrogenase	Enoyl- acyl-carrier-protein reductase
ENOG411DRFE	ENOG411DSHC	0.0201178266178	nitrilase	Glutathione S-transferase C-terminal domain
ENOG411DUDB	ENOG411DUVH	0.0201178168237	PP2A regulatory subunit	Ankyrin repeat
ENOG411DRKU	ENOG411DS90	0.0201176878677	protein PLASTID MOVEMENT IMPAIRED	MAR-binding filament-like protein
ENOG411DQMA	ENOG411DY67	0.0201176682794	protein mago nashi	SANT
ENOG411DQAJ	ENOG411DVTU	0.0201175768676	The coatomer is a cytosolic protein complex that binds to dilysine motifs and reversibly associates with Golgi non- clathrin-coated vesicles which further mediate biosynthetic protein transport from the ER via the Golgi up to the trans Golgi network. Coatomer complex is required for budding from Golgi membranes and is essential for the retrograde Golgi-to-ER transport of dilysine-tagged proteins (By similarity)	NA
ENOG411DTMP	ENOG411DYHW	0.0201175768676	Superkiller viralicidic activity 2-like	Cysteinyl-tRNA
ENOG411DSNH	ENOG411DVT1	0.0201172438672	glutathione peroxidase	GDSL esterase lipase
ENOG411DQ28	ENOG411DTJ7	0.0201172438672	Peroxisomal membrane protein	chaperone protein
ENOG411DPP9	ENOG411DSKT	0.0201172438672	Peptidase family M48	26S proteasome non-atpase regulatory subunit
ENOG411DURQ	ENOG411DWUB	0.0201172438672	elongator complex protein	importin
ENOG411DPW7	ENOG411DPWP	0.0201172438672	short-chain dehydrogenase	Plastid-lipid-Associated Protein
ENOG411DQSK	ENOG411DTCT	0.0201172438672	60S ribosomal protein	Catalyzes the ferrous insertion into protoporphyrin IX (By similarity)
ENOG411DRQV	ENOG411E32H	0.0201172438672	Pfam:FFD_TFG	NA
ENOG411DQ21	ENOG411DQ3R	0.020117095323	Catalyzes the dehydration of the S-form of NAD(P)HX at the expense of ATP which is converted to ADP. Together with NAD(P)HX epimerase which catalyzes the epimerization of the S- and R-forms the enzyme allows the repair of both epimers of NAD(P)HX a damaged form of NAD(P)H that is a result of enzymatic or heat-dependent hydration (By similarity)	Protein arginine n-methyltransferase
ENOG411DV8Y	ENOG411DYJB	0.0201168831169	translation Initiation Factor	syntaxin
ENOG411DPXC	ENOG411DWEC	0.0201168831169	Peptidase family M28	Acetylornithine aminotransferase
ENOG411DUG3	ENOG411DVEF	0.0201168831169	gamma-glutamyltranspeptidase	Demethylates proteins that have been reversibly carboxymethylated (By similarity)
ENOG411DRVS	ENOG411DXVG	0.0201168831169	npl4-like protein	saccharopine dehydrogenase
ENOG411DQ47	ENOG411E1UA	0.0201168276168	Lysosomal Pro-X	NDH shuttles electrons from NAD(P)H plastoquinone via FMN and iron-sulfur (Fe-S) centers to quinones in the photosynthetic chain and possibly in a chloroplast respiratory chain. The immediate electron acceptor for the enzyme in this species is believed to be plastoquinone. Couples the redox reaction to proton translocation and thus conserves the redox energy in a proton gradient (By similarity)
ENOG411DWYK	ENOG411E0K6	0.0201168137418	Produces ATP from ADP in the presence of a proton gradient across the membrane (By similarity)	NA
ENOG411DVCK	ENOG411E3I9	0.0201167166167	V-type proton ATPase subunit	60S ribosomal protein
ENOG411DQIF	ENOG411DRPG	0.0201165223665	Lipid phosphate phosphatase	6-phosphofructokinase
ENOG411DQIA	ENOG411DSKT	0.0201165223665	fasciclin-like arabinogalactan protein	26S proteasome non-atpase regulatory subunit
ENOG411DU06	ENOG411DUDE	0.0201165223665	Bile acid	Dolichyl-diphosphooligosaccharide--protein glycosyltransferase subunit
ENOG411DSTX	ENOG411E496	0.0201165011459	Uncharacterised protein family (UPF0172)	Early nodulin-like protein
ENOG411DQWJ	ENOG411DRQ4	0.0201162726163	AP-2 complex subunit	ARID BRIGHT DNA-binding domain-containing protein
ENOG411DQB2	ENOG411E0VC	0.0201162726163	aminotransferase	L-galactose dehydrogenase
ENOG411DSKJ	ENOG411DTAM	0.0201161616162	CCR4-NOT transcription complex subunit	NA
ENOG411DSM3	ENOG411DU1T	0.0201161616162	ATP synthase 24 kDa subunit	Tetratricopeptide repeat
ENOG411E42K	ENOG411E5Z7	0.0201161616162	component of the ubiquinol-cytochrome c reductase complex (complex III or cytochrome b-c1 complex) which is part of the mitochondrial respiratory chain	NA
ENOG411DUKN	ENOG411DY5B	0.0201161616162	argininosuccinate lyase	5'-nucleotidase SurE-like
ENOG411DUAC	ENOG411E3RM	0.0201161616162	Expp1 protein	programmed cell death protein
ENOG411DRXF	ENOG411EM7D	0.0201161616162	mitochondrial outer membrane protein porin	histone acetyltransferase
ENOG411DQ3F	ENOG411E1MR	0.0201161616162	Inherit from COG: nitrite reductase (nad(p)h) small subunit	Amine oxidase family protein
ENOG411DQIC	ENOG411DTU1	0.0201161616162	Actins are highly conserved proteins that are involved in various types of cell motility and are ubiquitously expressed in all eukaryotic cells	LETM1-like protein
ENOG411DQ19	ENOG411DZ81	0.0201161616162	12-oxophytodienoate reductase	Enoyl-CoA hydratase 2
ENOG411DRVN	ENOG411DU9W	0.0201161616162	RNA-binding protein	DnaJ homolog subfamily C member 7
ENOG411DQSR	ENOG411DS0V	0.0201161616162	C2 domain of PTEN tumour-suppressor protein	phosphoenolpyruvate carboxykinase
ENOG411DQEE	ENOG411DVHU	0.0201161616162	minor allergen Alt a	Nodulin-like
ENOG411DUTR	ENOG411DWBG	0.0201161616162	Shikimate kinase	sirohydrochlorin
ENOG411DWFZ	ENOG411E07Y	0.0201161616162	Reticulon-like protein	cation-chloride co-transporter
ENOG411DTTD	ENOG411DXWJ	0.020115995116	FAD-binding and arabino-lactone oxidase domains containing protein	LRR receptor-like serine threonine-protein kinase
ENOG411DTV3	ENOG411EKJE	0.0201159281895	60S ribosomal protein L13	calcium channel
ENOG411DT28	ENOG411DYVY	0.0201158563659	Glutamate synthase	Translation initiation factor
ENOG411DSKJ	ENOG411DU1M	0.0201158424908	CCR4-NOT transcription complex subunit	Exportin 1-like protein
ENOG411DXYR	ENOG411DYMW	0.0201158008658	phosphoglucomutase	alphaalpha-trehalase (EC 3.2.1.28)
ENOG411DS76	ENOG411E325	0.0201158008658	PPIases accelerate the folding of proteins (By similarity)	ribosomal protein S6
ENOG411DSHV	ENOG411E6KD	0.0201158008658	Glutathione S-transferase	NA
ENOG411DS7Y	ENOG411DVNP	0.0201158008658	methionine synthase	Glycosyl hydrolase family 38 protein
ENOG411DPWX	ENOG411DYMP	0.0201158008658	dol-P-Man Man(6)GlcNAc(2)-PP-Dol alpha-12-mannosyltransferase-like	proline-rich receptor-like protein kinase
ENOG411DU7C	ENOG411DZ5T	0.0201158008658	CHZ	NA
ENOG411DQAG	ENOG411DSAZ	0.0201158008658	golgin candidate	DNA mismatch repair protein muts2
ENOG411DUDG	ENOG411DVAW	0.0201158008658	3-dehydroquinate dehydratase shikimate dehydrogenase	Methyltransferase domain
ENOG411DTUQ	ENOG411E0KV	0.0201158008658	V-type proton ATPase subunit	methylthioribose kinase
ENOG411DPR0	ENOG411DV73	0.0201158008658	RNA recognition motif. (a.k.a. RRM RBD or RNP domain)	serine threonine-protein phosphatase 2A regulatory subunit B
ENOG411DVAW	ENOG411E30B	0.0201158008658	Methyltransferase domain	Pterin 4 alpha carbinolamine dehydratase
ENOG411DYBU	ENOG411E4NA	0.0201158008658	2Fe-2S ferredoxin-like	TFIIA is a component of the transcription machinery of RNA polymerase II and plays an important role in transcriptional activation (By similarity)
ENOG411DRY5	ENOG411DVUM	0.0201158008658	ABC transporter B family member	Coatomer subunit
ENOG411DSQU	ENOG411DUN9	0.0201158008658	Acyltransferase	alphavirus core protein family
ENOG411DT93	ENOG411DY9E	0.0201158008658	riboflavin kinase (EC 2.7.1.26)	mismatch repair protein
ENOG411DRM6	ENOG411DYW3	0.0201158008658	Signal recognition particle	RAB
ENOG411DVKX	ENOG411E4QY	0.0201155511156	glutathione peroxidase	Thioredoxin
ENOG411DQMT	ENOG411E2AQ	0.0201154401154	Pinin SDK memA protein	Pfam:DUF149
ENOG411DQJ2	ENOG411E3D0	0.0201154401154	Uncharacterised ACR YggU family COG1872	protein CutA 1 chloroplastic-like
ENOG411DSHS	ENOG411DUQR	0.0201154401154	poly(A) polymerase-like	VHS and GAT domain containing protein expressed
ENOG411DVS8	ENOG411E052	0.0201154401154	UFM1-specific	K06100 symplekin
ENOG411DWY3	ENOG411E2SM	0.0201154401154	Nitrile-specifier protein	zinc finger
ENOG411DV89	ENOG411DZFJ	0.0201154401154	transcriptional adapter	acyl-coenzyme A oxidase
ENOG411DTI8	ENOG411DW00	0.0201154401154	Xyloglucan endotransglucosylase hydrolase protein	CAAX prenyl protease 1
ENOG411DQ2C	ENOG411DSEH	0.0201154401154	serine threonine-protein kinase	Pyridoxamine 5-phosphate oxidase family protein
ENOG411DRC3	ENOG411DTG0	0.0201154401154	ras-related protein	mRNA-decapping enzyme-like
ENOG411DVHB	ENOG411DYTA	0.0201154401154	protease	enhancer protein
ENOG411DXAP	ENOG411DY67	0.0201154401154	26S proteasome	SANT
ENOG411DRTU	ENOG411DRV4	0.0201154401154	protein farnesyltransferase subunit	NA
ENOG411DS7V	ENOG411DUNY	0.0201154401154	acyl-coenzyme A oxidase	cysteine synthase
ENOG411DWQU	ENOG411E3W8	0.0201154401154	homeobox-leucine zipper protein	DNA-dependent RNA polymerase catalyzes the transcription of DNA into RNA using the four ribonucleoside triphosphates as substrates (By similarity)
ENOG411DSB7	ENOG411DU6V	0.0201154401154	Protein FAR-RED IMPAIRED RESPONSE	BRCT
ENOG411DV62	ENOG411DZU5	0.0201154401154	Protein of unknown function (DUF3550/UPF0682)	Peptidase family M20/M25/M40
ENOG411DV00	ENOG411DWQV	0.0201154401154	ABC transporter	nicastrin
ENOG411DPZQ	ENOG411DVJP	0.0201154401154	START domain containing protein expressed	protein SCO1 homolog
ENOG411DQG2	ENOG411DQZ2	0.0201154401154	Endonuclease/Exonuclease/phosphatase family	rae1-like protein
ENOG411DTP8	ENOG411E35E	0.0201154401154	Aldo keto reductase family protein	thioredoxin-like 4
ENOG411DWBB	ENOG411DXZD	0.0201154401154	26S proteasome non-atpase regulatory subunit	nicotinate
ENOG411DU04	ENOG411E6B8	0.0201154401154	Signal peptidase complex subunit	ribosomal protein S19
ENOG411E2C3	ENOG411E2Q6	0.0201154401154	Oxidoreductase family NAD-binding Rossmann fold	Universal stress protein family
ENOG411DT2C	ENOG411DUVR	0.0201154401154	ATP synthase D chain mitochondrial	Clathrin assembly protein
ENOG411DPYC	ENOG411DSTZ	0.0201154401154	amino acid	ribosomal protein
ENOG411DSHW	ENOG411DVA1	0.0201154401154	ATP synthase delta chain	2-oxoglutarate dehydrogenase
ENOG411DREJ	ENOG411DVX3	0.0201154401154	peptide transporter	Dolichyl-diphosphooligosaccharide--protein glycosyltransferase subunit
ENOG411DRS7	ENOG411E4HB	0.0201154401154	vacuolar protein sorting-associated protein 45	Rickettsia 17 kDa surface antigen family protein
ENOG411DSFU	ENOG411DV1R	0.0201154401154	Signal-recognition-particle assembly has a crucial role in targeting secretory proteins to the rough endoplasmic reticulum membrane (By similarity)	interactor of constitutive active rops
ENOG411DXE9	ENOG411DYB0	0.0201154401154	Clathrin assembly protein	cyclic nucleotide-gated ion channel
ENOG411DRFQ	ENOG411DSCF	0.0201154401154	kinesin-like protein	COP9 signalosome complex subunit
ENOG411DWBE	ENOG411EMEN	0.0201154401154	pyruvate phosphate dikinase	1-deoxy-D-xylulose-5-phosphate synthase
ENOG411DXTF	ENOG411E3G2	0.0201154401154	soluble inorganic	Methylketone synthase
ENOG411DQ9R	ENOG411E0Z0	0.0201154401154	Mitogen-activated protein kinase	Carboxylesterase
ENOG411DTB4	ENOG411DWMZ	0.0201154401154	Cyclin-dependent kinase	Protein Dom3z homolog
ENOG411DS8E	ENOG411DXDT	0.0201154401154	Trafficking protein particle complex subunit	glucose-6-phosphate isomerase
ENOG411DRUW	ENOG411DS4N	0.0201154401154	Timeless protein C terminal region	Protein ACCUMULATION AND REPLICATION OF CHLOROPLASTS 6
ENOG411DPV6	ENOG411DWYP	0.0201154401154	4-alpha-glucanotransferase	caffeic acid
ENOG411DVNX	ENOG411E0P7	0.0201154401154	DUF21 domain-containing protein	atp synthase
ENOG411DQA1	ENOG411DQS2	0.0201154401154	thylakoid lumenal 15 kDa protein	Component of the cytochrome b6-f complex which mediates electron transfer between photosystem II (PSII) and photosystem I (PSI) cyclic electron flow around PSI and state transitions (By similarity)
ENOG411DT64	ENOG411DXAQ	0.0201154401154	reductase family	Glucan 13-beta-glucosidase
ENOG411DV8J	ENOG411DXYA	0.0201154401154	zinc finger CCCH domain-containing protein	NA
ENOG411DPN6	ENOG411DSI8	0.0201154401154	malic enzyme	(pyridoxamine) 5'-phosphate oxidase
ENOG411DS81	ENOG411E371	0.0201154401154	tRNA threonylcarbamoyladenosine biosynthesis protein	regulator of ribonuclease-like protein
ENOG411DQ2M	ENOG411DRF6	0.0201154401154	E3 ubiquitin-protein ligase	DNA replication licensing factor
ENOG411DRX6	ENOG411DZHN	0.0201154401154	exostosin-like glycosyltransferase	Craniofacial development protein
ENOG411DQCG	ENOG411DYQA	0.0201154401154	dihydroorotase	Protein of unknown function (DUF933)
ENOG411DQ37	ENOG411E4RQ	0.0201153013653	callose synthase	essential for photochemical activity. FB is the terminal electron acceptor of PSI donating electrons to ferredoxin. The C-terminus interacts with PsaA B D and helps assemble the protein into the PSI complex. Required for binding of PsaD and PsaE to PSI. PSI is a plastocyanin-ferredoxin oxidoreductase converting photonic excitation into a charge separation which transfers an electron from the donor P700 chlorophyll pair to the spectroscopically characterized acceptors A0 A1 FX FA and FB in turn
ENOG411DVEZ	ENOG411DWQG	0.0201151903652	dual specificity protein phosphatase	Formin-like protein
ENOG411DSHV	ENOG411DUA9	0.0201150793651	Glutathione S-transferase	2OG-Fe(II) oxygenase superfamily
ENOG411DQ5E	ENOG411DT9T	0.0201150793651	phosphatase	1-aminocyclopropane-1-carboxylate oxidase homolog
ENOG411DRZ3	ENOG411E3Q6	0.0201150793651	XS domain	Essential subunit of the N-oligosaccharyl transferase (OST) complex which catalyzes the transfer of a high mannose oligosaccharide from a lipid-linked oligosaccharide donor to an asparagine residue within an Asn-X-Ser Thr consensus motif in nascent polypeptide chains (By similarity). Possesses cell death- inhibiting activity (By similarity)
ENOG411DW64	ENOG411DX00	0.0201150793651	thioredoxin reductase	allene oxide cyclase
ENOG411DVMB	ENOG411DXYX	0.0201150793651	Regulatory photoreceptor which exists in two forms that are reversibly interconvertible by light the Pr form that absorbs maximally in the red region of the spectrum and the Pfr form that absorbs maximally in the far-red region	TBCC domain-containing protein 1-like
ENOG411DTFT	ENOG411DU5A	0.0201150793651	tRNA (adenine-N(1)-)-methyltransferase catalytic subunit	cyclin-related protein
ENOG411DR0E	ENOG411E3TD	0.0201150793651	sucrose-phosphatase	prefoldin subunit
ENOG411DXTQ	ENOG411E0PG	0.0201150793651	NA	Ribosomal protein S9
ENOG411DR1Q	ENOG411DW2X	0.0201150793651	Utp21 specific WD40 associated putative domain	DEAD-box ATP-dependent RNA helicase ISE2
ENOG411DRFE	ENOG411DSI8	0.0201150793651	nitrilase	(pyridoxamine) 5'-phosphate oxidase
ENOG411DTQA	ENOG411DY12	0.0201150793651	serine carboxypeptidase-like	Key enzyme in heme biosynthesis. Catalyzes the oxidative decarboxylation of propionic acid side chains of rings A and B of coproporphyrinogen III (By similarity)
ENOG411DQVD	ENOG411DSGM	0.0201150793651	Leucine-rich repeat receptor-like protein kinase	ATP-dependent RNA helicase
ENOG411DTG0	ENOG411DUAU	0.0201150793651	mRNA-decapping enzyme-like	anthranilate synthase
ENOG411DR4Z	ENOG411E5AK	0.0201150793651	phosphatase 2C	glucan endo-13-beta-glucosidase-like protein
ENOG411DPWT	ENOG411DUNG	0.0201150516151	serine threonine-protein phosphatase	small RNA degrading nuclease
ENOG411DRWG	ENOG411DWBZ	0.0201150516151	flavoprotein	Protein of unknown function (DUF642)
ENOG411DQ8D	ENOG411E5AA	0.0201150516151	NADH dehydrogenase ubiquinone iron-sulfur protein 1 mitochondrial-like	NA
ENOG411DRY5	ENOG411DV7W	0.020114973262	ABC transporter B family member	novel plant snare
ENOG411DRX7	ENOG411DSVX	0.0201149406149	NAD dependent epimerase/dehydratase family	Protein disulfide isomerase
ENOG411E0K3	ENOG411E74K	0.0201148296148	ATPase family AAA domain-containing protein	NA
ENOG411DSBX	ENOG411DTHT	0.0201147186147	translocon at the outer envelope membrane of chloroplasts 75-III	methyl-CpG-binding domain-containing protein 9-like
ENOG411DST4	ENOG411DTIS	0.0201145798646	ABC transporter G family member	ATP-dependent zinc metalloprotease FtsH
ENOG411E38Y	ENOG411E5AK	0.0201145382395	methionine sulfoxide reductase	glucan endo-13-beta-glucosidase-like protein
ENOG411DQ30	ENOG411DV1K	0.0201145382395	NA	NA
ENOG411DPZR	ENOG411DVR8	0.0201144688645	chorismate synthase	Amino acid kinase family
ENOG411DVH6	ENOG411E0FB	0.0201144688645	lipocalin	Fumarate hydratase
ENOG411E1Q1	ENOG411EB0E	0.0201144688645	F-box domain	Transferase family
ENOG411DS0V	ENOG411DS8S	0.0201144688645	phosphoenolpyruvate carboxykinase	CBL-interacting protein kinase
ENOG411DPWT	ENOG411DXD3	0.0201144688645	serine threonine-protein phosphatase	3-hydroxyisobutyryl-CoA hydrolase
ENOG411DRT4	ENOG411DXZY	0.0201144688645	ribosome production factor	Thylakoidal processing peptidase
ENOG411DUVA	ENOG411EKWB	0.0201144688645	isomerase	Lipase (class 3)
ENOG411DSQR	ENOG411DW70	0.0201144688645	cellulose synthase	Chaperonin
ENOG411DRT2	ENOG411DXFJ	0.0201144688645	Protein of unknown function (DUF1421)	D-xylose-proton symporter-like
ENOG411DWKI	ENOG411E3N5	0.0201144498776	ribosomal protein	60S ribosomal protein
ENOG411DUCB	ENOG411DZDI	0.0201143301143	Translocon-associated protein	fasciclin-like arabinogalactan protein
ENOG411DZ9C	ENOG411E45U	0.0201143301143	isomerase	Bacterial trigger factor protein (TF)
ENOG411DSMW	ENOG411E3J7	0.0201142729819	Mitochondrial GTPase involved in mitochondrial trafficking (By similarity)	Core subunit of the mitochondrial membrane respiratory chain NADH dehydrogenase (Complex I) that is believed to belong to the minimal assembly required for catalysis. Complex I functions in the transfer of electrons from NADH to the respiratory chain. The immediate electron acceptor for the enzyme is believed to be ubiquinone (By similarity)
ENOG411DRVS	ENOG411DWIN	0.0201142191142	npl4-like protein	homoserine dehydrogenase
ENOG411DPPT	ENOG411DQ8D	0.0201142191142	Membrane bound O-acyl	NADH dehydrogenase ubiquinone iron-sulfur protein 1 mitochondrial-like
ENOG411DSWB	ENOG411DY5U	0.0201142191142	Domain of unknown function (DUF3598)	protein KRI1 homolog
ENOG411DUPA	ENOG411E1TB	0.0201140607758	glucuronoxylan glucuronosyltransferase activity	Late embryogenesis abundant protein
ENOG411DQ3C	ENOG411DQT4	0.0201138583639	UPF0603 protein	methyltransferase
ENOG411DRSV	ENOG411DVAZ	0.0201138306138	The proteasome is a multicatalytic proteinase complex which is characterized by its ability to cleave peptides with Arg Phe Tyr Leu and Glu adjacent to the leaving group at neutral or slightly basic pH. The proteasome has an ATP-dependent proteolytic activity	E3 ubiquitin-protein ligase
ENOG411DVZ8	ENOG411EMPQ	0.0201137932116	Domain of unknown function (DUF1995)	PGAM
ENOG411E2AQ	ENOG411E2Q6	0.0201136363636	Pfam:DUF149	Universal stress protein family
ENOG411E3RJ	ENOG411E3SI	0.0201136363636	DNA-directed RNA Polymerase II	40s ribosomal protein
ENOG411DQSH	ENOG411DWJR	0.0201136363636	RNA recognition motif. (a.k.a. RRM RBD or RNP domain)	Monothiol
ENOG411DUNA	ENOG411E5B6	0.0201136363636	Inherit from KOG: ribosomal protein L45	Glutaredoxin
ENOG411DRTB	ENOG411DS7V	0.0201136363636	fasciclin-like arabinogalactan protein	acyl-coenzyme A oxidase
ENOG411DRIZ	ENOG411E387	0.0201136363636	chaperone protein	transcription factor
ENOG411DUT0	ENOG411DZST	0.0201136363636	biosynthesis protein	ubiquitin
ENOG411DPRU	ENOG411E1NA	0.0201136363636	secretory carrier-associated membrane protein	NADH dehydrogenase subunit 4
ENOG411DWT9	ENOG411DYTS	0.0201136363636	ADPATP carrier protein	Nucleoporin protein Ndc1-Nup
ENOG411DRTA	ENOG411DRXK	0.0201136363636	3-hydroxyisobutyryl-CoA hydrolase-like protein	Holocarboxylase synthetase
ENOG411E3RU	ENOG411EDW0	0.0201136363636	Photosystem II	Removal of H(2)O(2) oxidation of toxic reductants biosynthesis and degradation of lignin suberization auxin catabolism response to environmental stresses such as wounding pathogen attack and oxidative stress. These functions might be dependent on each isozyme isoform in each plant tissue
ENOG411DSA0	ENOG411DVJQ	0.0201136363636	tRNA binding	T-complex protein 1 subunit
ENOG411DVRX	ENOG411DZRD	0.0201136086136	YT521-B-like family domain containing protein expressed	40s ribosomal protein
ENOG411DR5A	ENOG411DXBJ	0.0201133588634	K14641 apyrase EC 3.6.1.5	Inositol monophosphatase
ENOG411DS17	ENOG411DXE9	0.0201133017309	ras-related protein	Clathrin assembly protein
ENOG411DWJH	ENOG411DXBX	0.0201132756133	UDP-arabinose 4-epimerase	cellulose synthase-like protein
ENOG411DS40	ENOG411DX9D	0.0201132756133	Nudix hydrolase	Importin beta-2 subunit family protein
ENOG411DSIH	ENOG411E4W8	0.0201132756133	26S proteasome regulatory subunit	NA
ENOG411DVYY	ENOG411E47H	0.0201132756133	Pentatricopeptide repeat-containing protein	peptidyl-tRNA hydrolase PTRHD1-like
ENOG411DQ11	ENOG411DUZ0	0.0201132478632	vacuolar proton	alpha-mannosidase
ENOG411DTXF	ENOG411DWVF	0.0201132478632	Ceramidase	MIT (microtubule interacting and transport) domain
ENOG411DQG7	ENOG411DRWG	0.0201130952381	NA	flavoprotein
ENOG411DT9M	ENOG411DVWQ	0.0201130762512	delta(35)delta(24)-dienoyl-coa isomerase	serine carboxypeptidase-like
ENOG411DVN5	ENOG411DWUA	0.0201129148629	NA	Malate dehydrogenase
ENOG411DPWI	ENOG411DRR5	0.0201129148629	rna-dependent rna polymerase	RuBisCO catalyzes two reactions the carboxylation of D- ribulose 15-bisphosphate the primary event in carbon dioxide fixation as well as the oxidative fragmentation of the pentose substrate in the photorespiration process. Both reactions occur simultaneously and in competition at the same active site
ENOG411DR3K	ENOG411DXFS	0.0201129148629	periodic tryptophan protein	pheophorbide a oxygenase
ENOG411DPUU	ENOG411DRWN	0.0201128773188	agmatine	psbB mRNA maturation factor Mbb1
ENOG411DQYZ	ENOG411EKVK	0.0201128773188	tether containing UBX domain for	transcriptional corepressor
ENOG411DPN6	ENOG411DUXD	0.0201125541126	malic enzyme	Protein disulfide isomerase
ENOG411E2WU	ENOG411E496	0.0201125541126	Subunit of the peripheral V1 complex of vacuolar ATPase essential for assembly or catalytic function. V-ATPase is responsible for acidifying a variety of intracellular compartments in eukaryotic cells (By similarity)	Early nodulin-like protein
ENOG411DTYH	ENOG411E0DT	0.0201125541126	Rubisco LSMT substrate-binding	peroxisomal membrane protein PEX14-like
ENOG411DYAN	ENOG411DZ09	0.0201125541126	inosine-uridine preferring nucleoside hydrolase	Pentatricopeptide repeat-containing protein
ENOG411DX1X	ENOG411DZYR	0.0201125541126	myosin-J heavy chain-like	DnaJ homolog subfamily C
ENOG411DRW1	ENOG411E57Y	0.0201125541126	function. Its presence in a non-photosynthetic plant (Epifagus virginiana) and experiments in tobacco indicate that it has an essential function which is probably not related to photosynthesis	Protein of unknown function (DUF1279)
ENOG411DQWJ	ENOG411DRP2	0.0201125541126	AP-2 complex subunit	thioesterase
ENOG411DR54	ENOG411DS5S	0.0201125541126	interconversion of serine and glycine (By similarity)	transcription initiation factor
ENOG411DSIW	ENOG411DXYG	0.0201125541126	T-complex protein 1 subunit delta	Argonaute
ENOG411DRC9	ENOG411E1A6	0.0201125541126	glycerol-3-phosphate acyltransferase	transcription factor
ENOG411DXMU	ENOG411E2X4	0.0201125541126	Ran GTPase binding chromatin binding zinc ion binding	Repressor protein
ENOG411DVBD	ENOG411E33I	0.0201125541126	Ribonuclease	stress responsive A B Barrel domain containing protein expressed
ENOG411DUTC	ENOG411DVZ8	0.0201125541126	mitogen-activated protein kinase	Domain of unknown function (DUF1995)
ENOG411DR90	ENOG411DYJQ	0.0201125541126	eukaryotic translation initiation factor	Phosphomevalonate
ENOG411DT0D	ENOG411E02R	0.0201125541126	receptor-like protein kinase	Pentatricopeptide repeat-containing protein
ENOG411DVGT	ENOG411DVMN	0.0201125541126	EFh	cofactor sulfurase
ENOG411DPYU	ENOG411DQRN	0.0201125541126	zinc finger	T-complex protein 1 subunit alpha
ENOG411DPW7	ENOG411DR5R	0.0201125541126	short-chain dehydrogenase	Quinone oxidoreductase
ENOG411DT23	ENOG411DT8C	0.0201123876124	Catalyzes the oxidation of uric acid to 5- hydroxyisourate which is further processed to form (S)-allantoin (By similarity)	Heat Shock Protein
ENOG411DRV7	ENOG411DU56	0.0201121933622	HEAT repeat	NA
ENOG411DVND	ENOG411DXXV	0.0201121933622	transporter	Photosystem II 22 kDa protein
ENOG411DSEH	ENOG411E09E	0.0201121933622	Pyridoxamine 5-phosphate oxidase family protein	Destroys radicals which are normally produced within the cells and which are toxic to biological systems (By similarity)
ENOG411DUPG	ENOG411E08M	0.0201121933622	4-diphosphocytidyl-2-C-methyl-D-erythritol kinase	starch synthase
ENOG411DUDE	ENOG411DWIB	0.0201121933622	Dolichyl-diphosphooligosaccharide--protein glycosyltransferase subunit	Lil3 protein
ENOG411DV5C	ENOG411E4V5	0.0201121933622	aspartic proteinase	60S ribosomal protein
ENOG411DXW7	ENOG411E51P	0.0201121933622	S-adenosyl-L-methionine-dependent methyltransferase that catalyzes the trimethylation of the amino group of the modified target histidine residue in translation elongation factor 2 (EF- 2) to form an intermediate called diphthine. The three successive methylation reactions represent the second step of diphthamide biosynthesis (By similarity)	U6 snRNA-associated Sm-like protein
ENOG411DPT3	ENOG411DQ5I	0.0201121933622	Polyadenylate-binding protein	Polysaccharide biosynthesis protein
ENOG411DS2I	ENOG411E587	0.0201121933622	Elongation factor	V-type proton ATPase subunit
ENOG411DVSP	ENOG411E3VV	0.0201121933622	Cleft lip and palate transmembrane protein	Bet1-like SNARE
ENOG411DVY7	ENOG411DXCQ	0.0201121933622	eRF1 domain 3	U3 small nucleolar RNA-associated protein 18
ENOG411DWH8	ENOG411E2JA	0.0201121933622	NAD dependent epimerase/dehydratase family	Protein of unknown function (DUF2488)
ENOG411DV9P	ENOG411E343	0.0201121933622	ras-related protein	NADH dehydrogenase ubiquinone 1 alpha subcomplex subunit
ENOG411DS5Q	ENOG411E230	0.0201121933622	PsbP	Stress-related
ENOG411DT29	ENOG411DZ7U	0.0201121933622	phosphoserine phosphatase	Chromatin associated protein KTI12
ENOG411DS9M	ENOG411DSY9	0.0201121933622	subtilase family	starch synthase
ENOG411DXST	ENOG411DXYX	0.0201121933622	Cytosine-specific methyltransferase	TBCC domain-containing protein 1-like
ENOG411DQ4K	ENOG411DSYD	0.0201121933622	NADP-dependent D-sorbitol-6-phosphate	Endoribonuclease XendoU
ENOG411DV40	ENOG411DVJ7	0.0201121933622	Splicing factor arginine serine-rich	DNA-directed RNA polymerase
ENOG411DSF5	ENOG411DXAT	0.0201121933622	fructose-bisphosphate aldolase	threonine dehydratase biosynthetic
ENOG411DTWP	ENOG411DUZ6	0.0201121933622	fas-associated factor	UPF0187 protein At3g61320
ENOG411DW3X	ENOG411DYYS	0.0201120448179	NA	ran-binding protein 1
ENOG411DS63	ENOG411E38C	0.0201119060678	zinc finger CCCH domain-containing protein	TLR4 regulator and MIR-interacting MSAP
ENOG411E2AQ	ENOG411E43Y	0.0201118326118	Pfam:DUF149	glucosamine 6-phosphate N-acetyltransferase
ENOG411DSD3	ENOG411DVNP	0.0201118326118	Inherit from KOG: alpha-galactosidase	Glycosyl hydrolase family 38 protein
ENOG411DRA4	ENOG411DX8W	0.0201118326118	ribosomal protein L22	SNW domain-containing protein
ENOG411DVYP	ENOG411DX5U	0.0201118326118	syntaxin	pheophorbide a oxygenase
ENOG411DPWN	ENOG411E03Y	0.0201118326118	ethylene-insensitive protein	NA
ENOG411DVKB	ENOG411DYKK	0.0201118326118	4-phosphopantetheinyl transferase	NA
ENOG411E319	ENOG411E3NI	0.0201118326118	Multiprotein-bridging factor	Plastocyanin-like domain
ENOG411DTFD	ENOG411DV2Y	0.0201118326118	chaperone activity of bc1 complex-like	U1 small nuclear ribonucleoprotein
ENOG411DR6X	ENOG411DSFA	0.0201118326118	Clathrin assembly protein	glucose-6-phosphate 1-dehydrogenase
ENOG411DV91	ENOG411DYZH	0.0201118326118	NADH dehydrogenase (ubiquinone) flavoprotein 2	Glycosyl transferase family 8
ENOG411DQ5S	ENOG411DT2C	0.0201118326118	Charged multivesicular body protein	ATP synthase D chain mitochondrial
ENOG411DQ4Q	ENOG411DW4M	0.0201118326118	4-coumarate--CoA ligase-like	ATP synthase mitochondrial F1 complex assembly factor
ENOG411DPXS	ENOG411DQ6K	0.0201118326118	metal tolerance protein	intron-binding protein
ENOG411DXI0	ENOG411DZXG	0.0201118326118	adenylate kinase	Dedicator of cytokinesis protein
ENOG411DSPA	ENOG411DWFF	0.0201118326118	Glycosyl hydrolase family 3 N terminal domain	U2 small nuclear ribonucleoprotein
ENOG411DRBI	ENOG411DS4B	0.0201118326118	Pyruvate kinase	CRAL TRIO domain containing protein
ENOG411DR7A	ENOG411DUPS	0.0201118326118	Protein disulfide isomerase	Nuclear movement family protein
ENOG411DRES	ENOG411E0DI	0.0201118326118	VAMP-like protein	Inactive receptor kinase
ENOG411DRYQ	ENOG411E56B	0.0201118326118	oxidoreductase GLYR1-like	Coiled-coil domain-containing protein
ENOG411DQH9	ENOG411E85U	0.0201116938617	Pyruvate kinase	NA
ENOG411DTJW	ENOG411DU0B	0.0201116938617	Regulatory-associated protein of	tRNA_SAD
ENOG411DQFG	ENOG411E0DP	0.0201116938617	(E 0.0) protein kinase family protein	Tetratricopeptide repeat protein
ENOG411DVR8	ENOG411DWDS	0.0201115828616	Amino acid kinase family	Pumilio
ENOG411DSK3	ENOG411DTXS	0.0201115828616	60S ribosomal protein	Ethylbenzene dehydrogenase
ENOG411DTNC	ENOG411DUYC	0.0201115828616	Catalyzes the synthesis of dihydrouridine a modified base found in the D-loop of most tRNAs (By similarity)	developmentally regulated
ENOG411DPP7	ENOG411DTWU	0.0201115273615	isoaspartyl peptidase L-asparaginase	Ran-binding protein
ENOG411DR5H	ENOG411DT0P	0.0201114718615	NADH dehydrogenase ubiquinone iron-sulfur protein 7	serine threonine protein kinase
ENOG411DQM7	ENOG411E2DP	0.0201114718615	Phosphoglycerate mutase	SnRK1-interacting protein 1
ENOG411DR15	ENOG411DWPA	0.0201114718615	NADH dehydrogenase ubiquinone 1 alpha subcomplex subunit	prolyl 4-hydroxylase
ENOG411DRPG	ENOG411DTU9	0.0201114718615	6-phosphofructokinase	Phosphatidylinositol-4-phosphate 5-kinase family protein
ENOG411DU2I	ENOG411E4SR	0.0201114718615	Pentatricopeptide repeat-containing protein	Small ubiquitin-related modifier
ENOG411DWTQ	ENOG411E683	0.0201114718615	Inherit from KOG: spastic paraplegia 11 (autosomal recessive)	Histone H1
ENOG411DX2R	ENOG411E2R6	0.0201114718615	Monodehydroascorbate reductase	Protein of unknown function (DUF3252)
ENOG411DQN3	ENOG411DTC7	0.0201114718615	dihydrolipoyllysine-residue acetyltransferase component of pyruvate dehydrogenase	DEAD-box ATP-dependent RNA helicase
ENOG411DTF5	ENOG411DV48	0.0201114718615	homoserine kinase	WD repeat-containing protein
ENOG411DY9R	ENOG411EKWB	0.0201114718615	UBX domain-containing protein	Lipase (class 3)
ENOG411DT8J	ENOG411DWMI	0.0201114718615	Uncharacterized protein family UPF0054	DNA primase large
ENOG411DRCJ	ENOG411DUNA	0.0201114718615	PI-PLC X domain-containing protein	Inherit from KOG: ribosomal protein L45
ENOG411DQ41	ENOG411DRBM	0.0201114718615	ABC transporter D family member 2	NA
ENOG411DWGQ	ENOG411EKI4	0.0201114718615	Essential component of the PAM complex a complex required for the translocation of transit peptide-containing proteins from the inner membrane into the mitochondrial matrix in an ATP-dependent manner (By similarity)	isoamylase
ENOG411DRJT	ENOG411E6H1	0.0201114718615	3-beta hydroxysteroid dehydrogenase/isomerase family	NA
ENOG411DUPI	ENOG411DWX5	0.0201114718615	dynamin-related protein	DNA-dependent RNA polymerase catalyzes the transcription of DNA into RNA using the four ribonucleoside triphosphates as substrates
ENOG411DUPS	ENOG411DXT5	0.0201114718615	Nuclear movement family protein	lysM domain-containing GPI-anchored protein
ENOG411DTPM	ENOG411DTT1	0.0201114718615	DNA repair protein recA	Triacylglycerol lipase
ENOG411DVRZ	ENOG411DWY1	0.0201114718615	Nudc domain-containing protein	Uncharacterised protein family (UPF0121)
ENOG411DT2Y	ENOG411E2TB	0.0201114718615	14-.3.3 protein	Nuclear transcription factor Y subunit
ENOG411DQH4	ENOG411DX3M	0.0201114718615	peptide methionine sulfoxide reductase	Thioredoxin domain-containing protein 9
ENOG411DQ18	ENOG411DR6K	0.0201114718615	transmembrane 9 superfamily member	vacuolar protein sorting-associated protein 52
ENOG411DRKQ	ENOG411DVIY	0.0201114718615	Leucyl-tRNA synthetase	single myb histone
ENOG411DPXB	ENOG411DVWP	0.0201114718615	NA	Cathepsin B-like
ENOG411DQMX	ENOG411DRKC	0.0201114718615	WD repeat-containing protein 20-like	phosphatase 2C
ENOG411DSD8	ENOG411DTI1	0.0201114718615	pectinesterase	Monodehydroascorbate reductase
ENOG411DSZM	ENOG411E4BC	0.0201114718615	Formate--tetrahydrofolate	Protease inhibitor/seed storage/LTP family
ENOG411DVYM	ENOG411E10G	0.0201114528746	CBS domain-containing protein	NA
ENOG411DUSJ	ENOG411DY78	0.0201113331113	monocopper oxidase-like protein	Protein IN2-1 homolog
ENOG411DQNA	ENOG411DYYS	0.0201112221112	PHD finger protein	ran-binding protein 1
ENOG411DTZX	ENOG411DVU4	0.0201112221112	DNA methyltransferase 1-associated protein	RNA polymerase II C-terminal domain phosphatase-like
ENOG411DXYE	ENOG411E0H6	0.0201111111111	tRNA guanosine-2'-O-methyltransferase TRM13 homolog	Replication protein A
ENOG411DS0U	ENOG411DSYW	0.0201111111111	ER lumen protein retaining	Dolichyl-diphosphooligosaccharide--protein glycosyltransferase 48 kDa
ENOG411DQS0	ENOG411DRKE	0.0201111111111	DEAD-box ATP-dependent RNA helicase	phosphoenolpyruvate carboxylase
ENOG411DTUG	ENOG411E6GM	0.0201111111111	ribosomal protein	IGR protein motif
ENOG411DTNR	ENOG411DTW4	0.0201111111111	phosphatidylinositol 4-kinase type 2-beta	Carbon catabolite repressor protein 4 homolog
ENOG411DRGJ	ENOG411DTGA	0.0201111111111	Translocase of chloroplast	Ubiquitin-protein ligase
ENOG411DVVU	ENOG411DZ83	0.0201111111111	phosphatase IMPL2	Cleaves peptides in various proteins in a process that requires ATP hydrolysis. Has a chymotrypsin-like activity. Plays a major role in the degradation of misfolded proteins (By similarity)
ENOG411DQ1P	ENOG411DSHC	0.0201111111111	ADP-RIBOSYLATION FACTOR-like protein	Glutathione S-transferase C-terminal domain
ENOG411DXCN	ENOG411EMPR	0.0201111111111	tRNA synthetases class I (I L M and V)	phosphoglycerate mutase
ENOG411DR8W	ENOG411DSHV	0.0201111111111	UDP-glucose 4-epimerase	Glutathione S-transferase
ENOG411DT3U	ENOG411DU3U	0.0201111111111	serine threonine-protein kinase	Protein sel-1 homolog
ENOG411DZ5T	ENOG411E2WH	0.0201111111111	NA	Core component of nucleosome. Nucleosomes wrap and compact DNA into chromatin limiting DNA accessibility to the cellular machineries which require DNA as a template. Histones thereby play a central role in transcription regulation DNA repair DNA replication and chromosomal stability. DNA accessibility is regulated via a complex set of post-translational modifications of histones also called histone code and nucleosome remodeling
ENOG411DSM3	ENOG411DZBF	0.0201111111111	ATP synthase 24 kDa subunit	Cell division cycle
ENOG411DXFG	ENOG411E1UR	0.0201111111111	Inherit from euNOG: Conserved hypothetical protein	NA
ENOG411DRFC	ENOG411DU3I	0.0201111111111	presenilin	Plastidic ATP
ENOG411DUPG	ENOG411EKM7	0.0201111111111	4-diphosphocytidyl-2-C-methyl-D-erythritol kinase	NA
ENOG411DQER	ENOG411DVP6	0.0201111111111	Cinnamyl alcohol dehydrogenase	tryptophan synthase
ENOG411DQAN	ENOG411E0IK	0.0201111111111	Calmodulin mediates the control of a large number of enzymes ion channels and other proteins by Ca(2 ). Among the enzymes to be stimulated by the calmodulin-Ca(2 ) complex are a number of protein kinases and phosphatases	ribulose-phosphate 3-epimerase
ENOG411DRVN	ENOG411DWWH	0.0201111111111	RNA-binding protein	EF hand family protein
ENOG411DTFK	ENOG411DUET	0.0201111111111	methyltransferase PMT2-like	Galacturonosyltransferase
ENOG411DX72	ENOG411DXYR	0.0201111111111	atp synthase	phosphoglucomutase
ENOG411DQV1	ENOG411E04X	0.0201111111111	Sec12-like protein	hydroperoxide lyase
ENOG411DRHD	ENOG411DSQX	0.020110972361	Transmembrane emp24 domain-containing protein	mitochondrial inner membrane protein OXA1-like
ENOG411DRBM	ENOG411E2K6	0.020110972361	NA	Ubiquitin-conjugating enzyme E2 variant
ENOG411DPW9	ENOG411EMGA	0.0201109307359	CBS domain-containing protein	Protein arginine n-methyltransferase
ENOG411DQIG	ENOG411E3PM	0.0201109307359	PRP38 family	C2 domain-containing protein
ENOG411DV6I	ENOG411DVEP	0.0201108613609	Thiamine biosynthesis protein ThiC	ubiquitin-like modifier-activating enzyme
ENOG411DQ3S	ENOG411DYCU	0.0201108613609	Nucleosome chromatin assembly	May function as the terminal enzyme of the myo-inositol oxidation (MIO) pathway. May also play a role in the salvage pathway for synthesis of nucleotide sugars
ENOG411DSR1	ENOG411DTUG	0.0201108613609	Inherit from COG: heptosyltransferase	ribosomal protein
ENOG411DRIK	ENOG411DT2H	0.0201107226107	spermidine synthase	Protein arginine N-methyltransferase
ENOG411DV9D	ENOG411E09D	0.0201107226107	Histone deacetylase	NA
ENOG411DRFQ	ENOG411E683	0.0201107226107	kinesin-like protein	Histone H1
ENOG411DTFW	ENOG411E2TY	0.0201107226107	geminivirus Rep-interacting motor	60S ribosomal protein L27
ENOG411DRHP	ENOG411DSV2	0.0201106116106	metal tolerance protein	methylcrotonoyl-CoA carboxylase subunit alpha
ENOG411DQGI	ENOG411DR9N	0.0201106116106	Involved in the post-translational conjugation of arginine to the N-terminal aspartate or glutamate of a protein. This arginylation is required for degradation of the protein via the ubiquitin pathway. Does not arginylate cysteine residues (By similarity)	phosphoadenosine phosphosulfate (PAPS) reductase family protein
ENOG411DRZC	ENOG411DYP6	0.0201105699856	SpoU rRNA Methylase family	Beta-ureidopropionase
ENOG411DQAY	ENOG411E5W4	0.02011055465	Component of the ubiquinol-cytochrome c reductase complex (complex III or cytochrome b-c1 complex) which is a respiratory chain that generates an electrochemical potential coupled to ATP synthesis (By similarity)	ribosomal protein
ENOG411DRZF	ENOG411DYQJ	0.0201105006105	E3 ubiquitin-protein ligase	Nucleolar proteinNop52 containing protein
ENOG411DUFJ	ENOG411DVJ0	0.0201105006105	cleavage and polyadenylation specificity factor	Endoglucanase
ENOG411DRJQ	ENOG411EM7X	0.0201105006105	domain-containing protein 11-like	3-dehydroquinate synthase
ENOG411DTPH	ENOG411DUAB	0.0201105006105	kinase family	NA
ENOG411DPVT	ENOG411DV2E	0.0201105006105	Involved in transport from the ER to the Golgi apparatus as well as in intra-Golgi transport. It belongs to a super-family of proteins called t-SNAREs or soluble NSF (N-ethylmaleimide- sensitive factor) attachment protein receptor (By similarity)	cytochrome P450
ENOG411DPYS	ENOG411DRI9	0.0201103896104	Pentatricopeptide repeat-containing protein	Nucleoredoxin
ENOG411DQ55	ENOG411DREW	0.0201103618604	Cullin 1	exocyst complex component
ENOG411DS2N	ENOG411E2AQ	0.0201103618604	chloroplast lumen common family protein	Pfam:DUF149
ENOG411DSSV	ENOG411DYS1	0.0201102508603	Protein SDA1 homolog	GRAM domain
ENOG411DQQ1	ENOG411DT5Q	0.0201102508603	ATPase family associated with various cellular activities (AAA)	Protein of unknown function (DUF1682)
ENOG411E2RS	ENOG411EKSI	0.020110107284	Ankyrin repeat	Glutamate-1-semialdehyde 21-aminomutase
ENOG411DSD9	ENOG411EMG8	0.02011002886	Diacylglycerol kinase	37 kDa inner envelope membrane protein
ENOG411DTI0	ENOG411DXVG	0.02011002886	amidase C869.01-like	saccharopine dehydrogenase
ENOG411DSBH	ENOG411DXTD	0.0201098901099	triosephosphate isomerase	red chlorophyll catabolite reductase
ENOG411DQZE	ENOG411DV55	0.0201098901099	Calcium-binding peroxygenase involved in the degradation of storage lipid in oil bodies. May be involved in the interaction between oil bodies and vacuoles during seed germination and in the oxylipin signaling pathways and plant defense responses. Can catalyze sulfoxidation of thiobenzamide hydroxylation of aniline	b5 reductase
ENOG411DSH0	ENOG411DUHM	0.0201098484848	Arogenate dehydrogenase	Protein of unknown function (DUF2930)
ENOG411DSKY	ENOG411DWM3	0.0201097513598	Trafficking protein particle complex subunit	heat stress transcription factor
ENOG411DSUN	ENOG411DTI1	0.0201096681097	Quinolinate synthetase A protein	Monodehydroascorbate reductase
ENOG411DS2P	ENOG411DUIC	0.0201096681097	Glycerophosphoryl diester	chorismate mutase
ENOG411DS0P	ENOG411DUNR	0.0201096681097	FGGY family of carbohydrate kinases C-terminal domain	leucine aminopeptidase
ENOG411DQ2G	ENOG411E2PP	0.0201096566832	Vesicle-fusing	Ribosomal protein L13
ENOG411DR1W	ENOG411DWVG	0.0201095195654	bifunctional dihydroflavonol 4-reductase flavanone	DAG protein
ENOG411DQ2S	ENOG411EKWD	0.0201094877345	NA	phosphatidylcholine 1-acylhydrolase activity
ENOG411DTFK	ENOG411DWKR	0.0201094877345	methyltransferase PMT2-like	WPP domain-interacting protein
ENOG411DRS5	ENOG411DTVF	0.0201093906094	NA	inactive serine threonine-protein kinase scy1-like
ENOG411DR3R	ENOG411DXKD	0.0201093073593	Leucine rich repeat N-terminal domain	Multiple inositol polyphosphate phosphatase
ENOG411DR4P	ENOG411DRBI	0.0201093073593	PPIases accelerate the folding of proteins. It catalyzes the cis-trans isomerization of proline imidic peptide bonds in oligopeptides (By similarity)	Pyruvate kinase
ENOG411DRKU	ENOG411E00Y	0.0201092796093	protein PLASTID MOVEMENT IMPAIRED	NA
ENOG411DTFH	ENOG411DWWT	0.0201092796093	N-terminal domain of NEFA-interacting nuclear protein NIP30	Phosphopantothenoylcysteine decarboxylase
ENOG411DQJN	ENOG411DQM1	0.0201091686092	ABC transporter C family member	WD domain G-beta repeat
ENOG411DQZI	ENOG411DTKC	0.0201091269841	L-galactono-14-lactone dehydrogenase	Omega-6 fatty acid desaturase
ENOG411DSRB	ENOG411DYYS	0.020109029859	synthetase	ran-binding protein 1
ENOG411DWVF	ENOG411EMCB	0.0201089466089	MIT (microtubule interacting and transport) domain	Chromatin assembly factor 1 subunit A
ENOG411DVBA	ENOG411DVEX	0.0201089466089	Tho complex subunit	Signal peptidase
ENOG411DRSR	ENOG411DTG0	0.0201089466089	seryl-trna synthetase	mRNA-decapping enzyme-like
ENOG411DUUZ	ENOG411DVSJ	0.0201089466089	tonoplast dicarboxylate	ABC transporter G family member
ENOG411DVBM	ENOG411E2S2	0.0201089466089	Alphaalpha-trehalose-phosphate synthase UDP-forming	ribosomal protein
ENOG411DTWB	ENOG411DYF0	0.0201089466089	synthase	Cytosine-specific methyltransferase
ENOG411DQ03	ENOG411DU1C	0.0201089466089	pantothenate kinase	ATP-dependent Clp protease proteolytic subunit
ENOG411DUA9	ENOG411DXJV	0.0201089466089	2OG-Fe(II) oxygenase superfamily	Tubulin-specific chaperone
ENOG411DQIV	ENOG411DYA4	0.0201089466089	Triose-phosphate Transporter family	Putative lysophospholipase
ENOG411DSD9	ENOG411E3XM	0.0201089466089	Diacylglycerol kinase	NADH dehydrogenase (ubiquinone) 1 beta subcomplex
ENOG411DSTS	ENOG411E0NG	0.0201088995546	PWWP domain-containing protein	DnaJ heat shock protein
ENOG411DUZ8	ENOG411DV1K	0.0201087427066	MORN	NA
ENOG411DUNR	ENOG411DWP2	0.0201086691087	leucine aminopeptidase	2-C-methyl-D-erythritol 4-phosphate cytidylyltransferase
ENOG411DTSC	ENOG411DU0A	0.0201085858586	TSPc	Malate dehydrogenase
ENOG411DUAX	ENOG411DWVW	0.0201085858586	methyl-CpG-binding domain-containing protein 2-like	Nudix hydrolase
ENOG411DQ39	ENOG411DZ5J	0.0201085858586	splicing factor U2af large subunit	D-glycerate 3-kinase
ENOG411DSCM	ENOG411DUS0	0.0201085858586	LRR	DNA polymerase
ENOG411DSPR	ENOG411DY81	0.0201085858586	exportin-1	Colon cancer-associated protein Mic1-like
ENOG411DU3U	ENOG411DXHQ	0.0201085858586	Protein sel-1 homolog	ATP-dependent Clp protease proteolytic subunit
ENOG411DPTM	ENOG411DQZC	0.0201085581086	Anaphase-promoting complex subunit	Associates with the EF-Tu.GDP complex and induces the exchange of GDP to GTP. It remains bound to the aminoacyl-tRNA.EF- Tu.GTP complex up to the GTP hydrolysis stage on the ribosome (By similarity)
ENOG411DRZF	ENOG411DXCQ	0.0201084471084	E3 ubiquitin-protein ligase	U3 small nucleolar RNA-associated protein 18
ENOG411DRKU	ENOG411E03Y	0.02010826102	protein PLASTID MOVEMENT IMPAIRED	NA
ENOG411DR34	ENOG411DU2D	0.0201082251082	acyl-CoA-binding domain-containing protein	phosphatase 2C
ENOG411DRQK	ENOG411DVKV	0.0201082251082	ribosomal protein L6	spermidine synthase
ENOG411DT0P	ENOG411E3RZ	0.0201082251082	serine threonine protein kinase	Core component of nucleosome. Nucleosomes wrap and compact DNA into chromatin limiting DNA accessibility to the cellular machineries which require DNA as a template. Histones thereby play a central role in transcription regulation DNA repair DNA replication and chromosomal stability. DNA accessibility is regulated via a complex set of post-translational modifications of histones also called histone code and nucleosome remodeling (By similarity)
ENOG411DTT1	ENOG411DUD2	0.0201082251082	Triacylglycerol lipase	Polynucleotide kinase 3 phosphatase
ENOG411DUMA	ENOG411DVXR	0.0201082251082	Endoplasmic reticulum-Golgi intermediate compartment protein	Protein of unknown function (DUF3493)
ENOG411DSYQ	ENOG411DTKV	0.0201082251082	protease	Pentatricopeptide repeat-containing protein
ENOG411DR7M	ENOG411DYBF	0.0201082251082	Pfam:DUF231	Peptidase family M20/M25/M40
ENOG411DUFJ	ENOG411DUI6	0.0201082251082	cleavage and polyadenylation specificity factor	serine carboxypeptidase-like
ENOG411DRR2	ENOG411DVEZ	0.0201082251082	NA	dual specificity protein phosphatase
ENOG411DPSD	ENOG411E57B	0.0201082251082	Malate dehydrogenase	Carrier of the growing fatty acid chain in fatty acid biosynthesis (By similarity)
ENOG411DRTU	ENOG411DTIX	0.0201082251082	protein farnesyltransferase subunit	geranyl diphosphate synthase
ENOG411DQAG	ENOG411E2PP	0.0201082251082	golgin candidate	Ribosomal protein L13
ENOG411DR1K	ENOG411DXC1	0.0201082251082	5-formyltetrahydrofolate cycloligase	Inosine-uridine preferring nucleoside hydrolase family protein
ENOG411DQ3H	ENOG411EM3E	0.0201082251082	Exportin 1-like protein	FGGY carbohydrate kinase domain-containing
ENOG411DPV7	ENOG411DZSG	0.0201082251082	Calcineurin subunit	T-complex protein 11
ENOG411DTIE	ENOG411EMG5	0.0201082251082	serine racemase	Homocysteine s-methyltransferase
ENOG411DVE6	ENOG411E24Q	0.0201082251082	Caffeoyl-coa o-methyltransferase	Serine carboxypeptidase
ENOG411DRU1	ENOG411E3BP	0.0201082251082	membrane protein porin	transcription initiation factor
ENOG411DZK6	ENOG411E2TN	0.0201082251082	Ankyrin repeat domain-containing protein	heat- and acid-stable
ENOG411DV9W	ENOG411DXFU	0.0201082251082	Rrp15p	WD-40 repeat-containing protein
ENOG411DRDR	ENOG411DRK2	0.0201082251082	Glutamate decarboxylase	Chlorophyll A-B binding protein
ENOG411DWIN	ENOG411E5DN	0.0201082251082	homoserine dehydrogenase	Dabb
ENOG411DT4K	ENOG411DUY0	0.0201082251082	acyl-CoA dehydrogenase	glucose-6-phosphate 1-epimerase-like
ENOG411DQSW	ENOG411DUV2	0.0201082251082	phosphoribosylformylglycinamidine synthase	anthocyanidin 3-O-glucosyltransferase 5-like
ENOG411DREI	ENOG411DZS4	0.0201082251082	nuclease	Translation initiation factor eIF-2B
ENOG411DQAY	ENOG411DSRK	0.0201082251082	Component of the ubiquinol-cytochrome c reductase complex (complex III or cytochrome b-c1 complex) which is a respiratory chain that generates an electrochemical potential coupled to ATP synthesis (By similarity)	copper-transporting ATPase
ENOG411DTQK	ENOG411DURZ	0.0201082251082	3-oxoacyl- acyl-carrier-protein synthase	Malate dehydrogenase
ENOG411DPYH	ENOG411DQGM	0.0201082251082	ras-related protein	Endoglucanase
ENOG411DVTB	ENOG411E68D	0.0201082251082	structural maintenance of chromosomes protein	40s ribosomal protein
ENOG411DQAU	ENOG411DYS1	0.0201082251082	alpha-glucosidase	GRAM domain
ENOG411DRVZ	ENOG411DYFA	0.0201082251082	protein)-related protein	Bifunctional polymyxin resistance protein
ENOG411E0NJ	ENOG411E4SC	0.0201082251082	enoyl-CoA hydratase isomerase family protein	Glutaredoxin
ENOG411DW5I	ENOG411DWUB	0.0201082251082	plastid-lipid-associated protein 12	importin
ENOG411DSCU	ENOG411DWTP	0.020107975358	protein ubiquitination	SAC3 GANP family protein
ENOG411DPQG	ENOG411DWP5	0.020107975358	Pirin-like	Cell division control protein 2
ENOG411DXTV	ENOG411E4K3	0.0201078643579	NA	Thylakoid membrane phosphoprotein 14 kDa
ENOG411DQ7Y	ENOG411DUHE	0.0201078643579	Pyrophosphate--fructose 6-phosphate 1-phosphotransferase subunit	Tho complex subunit
ENOG411DUQR	ENOG411DVVU	0.0201078643579	VHS and GAT domain containing protein expressed	phosphatase IMPL2
ENOG411DTAG	ENOG411DWXU	0.0201078643579	NA	2c-methyl-d-erythritol 24-cyclodiphosphate synthase
ENOG411DS2J	ENOG411DTT8	0.0201078643579	Topless-related protein	starch branching enzyme
ENOG411DWEY	ENOG411DX8D	0.0201078643579	atp synthase	integral membrane single C2 domain protein
ENOG411DTHU	ENOG411E10I	0.0201078643579	Chloroplast unusual positioning	Protein kinase domain containing protein expressed
ENOG411E2JA	ENOG411E5B6	0.0201078643579	Protein of unknown function (DUF2488)	Glutaredoxin
ENOG411E2QA	ENOG411EKQP	0.0201078643579	SKP1-like protein	Isocitrate lyase family
ENOG411DRQR	ENOG411DWI0	0.0201078643579	GTP-binding protein	subtilisin-like
ENOG411DUWK	ENOG411DZU4	0.0201078643579	mannosylglycoprotein endo-beta-mannosidase-like	subtilisin-like
ENOG411DSYJ	ENOG411E3U5	0.0201078643579	Nuclear pore complex protein	NA
ENOG411DXCJ	ENOG411DZSG	0.0201078643579	Glycosyl hydrolase family 81 protein	T-complex protein 11
ENOG411DUP3	ENOG411DZKT	0.0201078643579	Cation_ATPase_N	ABC transporter B family member
ENOG411DSRE	ENOG411ECI5	0.0201078643579	E3 ubiquitin-protein ligase	Adenylate kinase active site lid
ENOG411DQQD	ENOG411DURA	0.0201078643579	transmembrane 9 superfamily member	Ribosomal protein S3
ENOG411DQ1S	ENOG411DTXR	0.0201078643579	Required for the assembly and or stability of the 40S ribosomal subunit. Required for the processing of the 20S rRNA- precursor to mature 18S rRNA in a late step of the maturation of 40S ribosomal subunits (By similarity)	protein DS12 from 2D-PAGE of leaf chloroplastic
ENOG411DUVZ	ENOG411EKWB	0.0201078643579	synthetase	Lipase (class 3)
ENOG411EK2Z	ENOG411EKR7	0.0201078643579	dDENN domain	Leucine-rich repeat family protein
ENOG411DQYN	ENOG411EMPK	0.0201078643579	protein furry homolog-like	DNA gyrase subunit A
ENOG411DU2I	ENOG411DU9A	0.0201078643579	Pentatricopeptide repeat-containing protein	Cleavage and polyadenylation specificity factor
ENOG411DX3M	ENOG411E45N	0.0201078643579	Thioredoxin domain-containing protein 9	AIG2-like
ENOG411DTSS	ENOG411DVWH	0.0201078643579	riboflavin biosynthesis protein	NA
ENOG411DRT8	ENOG411DT89	0.0201076701077	Molybdopterin biosynthesis protein	protein transport protein Sec24-like
ENOG411DZZS	ENOG411E2WJ	0.0201075036075	Phosphomethylpyrimidine kinase	Transcription factor
ENOG411DQAF	ENOG411DZ5B	0.0201075036075	ascorbate peroxidase	Phosphatase IMPL1
ENOG411DTWW	ENOG411DZ11	0.0201075036075	elongation factor P	secretory protein
ENOG411DUI9	ENOG411DVVC	0.0201075036075	Curculin-like mannose-binding lectin family protein	Peptidyl-prolyl cis-trans isomerase
ENOG411DSUR	ENOG411E4WR	0.0201075036075	Dihydrolipoyllysine-residue acetyltransferase component 3 of pyruvate dehydrogenase complex	NA
ENOG411DTTW	ENOG411DW2X	0.0201073232323	U5 small nuclear ribonucleoprotein	DEAD-box ATP-dependent RNA helicase ISE2
ENOG411DPU3	ENOG411DT89	0.0201072538573	TIM-barrel signal transduction protein	protein transport protein Sec24-like
ENOG411DTVH	ENOG411DZFT	0.0201072538573	A1pp	carbonic anhydrase
ENOG411DQR2	ENOG411DVAZ	0.0201072538573	Endoplasmic reticulum-Golgi intermediate compartment protein	E3 ubiquitin-protein ligase
ENOG411DSB1	ENOG411DUFW	0.0201071428571	Destroys radicals which are normally produced within the cells and which are toxic to biological systems (By similarity)	2-Cys peroxiredoxin
ENOG411DSAR	ENOG411E0H7	0.0201071428571	OST3 OST6 family protein	Cellulose synthase A catalytic subunit 1 UDP-forming
ENOG411DQUD	ENOG411DZ9Y	0.0201071428571	glycoside hydrolase family 28 protein	chaperone protein dnaJ
ENOG411DV4Q	ENOG411DX25	0.0201071428571	Protein of unknown function DUF288	Rab proteins geranylgeranyltransferase component
ENOG411DPVT	ENOG411DV55	0.0201071428571	Involved in transport from the ER to the Golgi apparatus as well as in intra-Golgi transport. It belongs to a super-family of proteins called t-SNAREs or soluble NSF (N-ethylmaleimide- sensitive factor) attachment protein receptor (By similarity)	b5 reductase
ENOG411DRZJ	ENOG411DZIH	0.0201071428571	pyrophosphate--fructose 6-phosphate 1-phosphotransferase	AP-4 complex subunit
ENOG411DSPD	ENOG411DTWJ	0.0201071428571	CTP synthase	P4Hc
ENOG411DR8W	ENOG411DSZ0	0.0201071428571	UDP-glucose 4-epimerase	kDa class I heat shock
ENOG411DUAC	ENOG411DXXM	0.0201071428571	Expp1 protein	IQ calmodulin-binding motif family protein
ENOG411DTFQ	ENOG411DTUM	0.0201071428571	Heat Shock Protein	phosphatase
ENOG411DSS1	ENOG411DV8J	0.0201071428571	transcription elongation regulator	zinc finger CCCH domain-containing protein
ENOG411DRQB	ENOG411E36W	0.0201071428571	Regulator of chromosome condensation	Activator of Hsp90 ATPase N-terminal
ENOG411DWYX	ENOG411DYAF	0.0201071428571	CPDc	Ribosomal RNA processing protein 36
ENOG411DRP1	ENOG411DW81	0.0201071428571	at5g16270 (e 0.0) atrad21.3 syn4 syn4 (sister chromatid cohesion 1 protein 4)	NA
ENOG411DSI8	ENOG411DXTZ	0.0201071428571	(pyridoxamine) 5'-phosphate oxidase	U4 U6 small nuclear ribonucleoprotein
ENOG411DQDF	ENOG411DY2P	0.0201071428571	Stem-specific protein	O-methyltransferase
ENOG411DSWA	ENOG411DYNY	0.0201071428571	Bifunctional serine threonine kinase and phosphorylase involved in the dark light-mediated regulation of PPDK by catalyzing its phosphorylation dephosphorylation. Dark light- induced changes in stromal concentrations of the competing ADP and Pi substrates govern the direction of the reaction. In the dark phosphorylates the catalytic intermediate of PPDK (PPDK-HisP) inactivating it. Light exposure induces the phosphorolysis reaction that reactivates PPDK	NA
ENOG411DXGT	ENOG411E9F1	0.0201071428571	serine-threonine kinase receptor-associated	tgg1 bglu38 tgg1 (thioglucoside glucohydrolase 1)
ENOG411DTUZ	ENOG411DYSU	0.0201071428571	Alpha-14-galacturonosyltransferase	Late embryogenesis abundant protein
ENOG411E4PZ	ENOG411EKHT	0.0201071428571	60S ribosomal protein L36	Proteasome complex subunit Rpn13 ubiquitin receptor
ENOG411DVWS	ENOG411DVXY	0.0201071428571	lung seven transmembrane	NA
ENOG411DR97	ENOG411DSQ8	0.0201071428571	Serine Carboxypeptidase	UDP-Glycosyltransferase
ENOG411DSJ7	ENOG411DU0B	0.0201071428571	Anion transporter	tRNA_SAD
ENOG411DSYQ	ENOG411DUKN	0.0201071428571	protease	argininosuccinate lyase
ENOG411DVKV	ENOG411DW6Z	0.0201071428571	spermidine synthase	Phosphoglycolate phosphatase
ENOG411DPT8	ENOG411DS4G	0.0201071428571	Histone-lysine n-methyltransferase	40S ribosomal protein
ENOG411DTVH	ENOG411DV54	0.0201071428571	A1pp	Cysteine proteinase inhibitor
ENOG411DSCY	ENOG411DT88	0.0201071428571	meiotically up-regulated gene 71	elongation factor G
ENOG411DVQM	ENOG411DY81	0.0201071428571	xanthine dehydrogenase	Colon cancer-associated protein Mic1-like
ENOG411DQUR	ENOG411DXGS	0.0201071428571	Shikimate / quinate 5-dehydrogenase	flavanone 3-hydroxylase
ENOG411DTGC	ENOG411DVNK	0.0201071428571	L-type lectin-domain containing receptor kinase	RWP-RK domain-containing protein
ENOG411DQ95	ENOG411E6H1	0.0201071428571	deaminase	NA
ENOG411DTT6	ENOG411DW3J	0.0201071428571	The proteasome is a multicatalytic proteinase complex which is characterized by its ability to cleave peptides with Arg Phe Tyr Leu and Glu adjacent to the leaving group at neutral or slightly basic pH. The proteasome has an ATP-dependent proteolytic activity (By similarity)	cysteine synthase
ENOG411DYTS	ENOG411DZ1C	0.0201071428571	Nucleoporin protein Ndc1-Nup	peptidylprolyl
ENOG411DVQV	ENOG411E03Y	0.0201071428571	glycoprotein 3-alpha-L-fucosyltransferase	NA
ENOG411DQZI	ENOG411DUKP	0.0201071428571	L-galactono-14-lactone dehydrogenase	gtp-binding protein
ENOG411DXNM	ENOG411EMNG	0.0201071428571	heterogeneous nuclear ribonucleoprotein	NA
ENOG411DQBR	ENOG411DS29	0.0201071428571	Aldehyde dehydrogenase	UDP-N-acetylglucosamine
ENOG411DUUG	ENOG411DYV4	0.0201071428571	Pre-rRNA-processing protein	Pfam:YbaK
ENOG411DPUE	ENOG411DU57	0.0201071428571	NmrA-like family	phospho-2-dehydro-3-deoxyheptonate aldolase
ENOG411DU1E	ENOG411DX2J	0.0201071428571	Band 7 family protein	glucose-6-phosphate phosphate translocator
ENOG411DPRB	ENOG411DW73	0.0201071428571	SpoU rRNA Methylase family	Transcription elongation factor
ENOG411DQ8R	ENOG411DQN2	0.0201071428571	isocitrate dehydrogenase NAD	Gdp-l-fucose synthase
ENOG411DRCA	ENOG411DTHX	0.0201071428571	Male sterility protein	Aspartyl-tRNA synthetase
ENOG411DV4N	ENOG411DZJ9	0.0201071428571	E3 ubiquitin-protein ligase	cytochrome P450 CYP85 clan
ENOG411DTSI	ENOG411EM0F	0.0201071428571	ABC transporter F family member	Enoyl- acyl-carrier-protein reductase
ENOG411DRD7	ENOG411DXPA	0.0201071428571	serine threonine-protein phosphatase	Essential component of the PAM complex a complex required for the translocation of transit peptide-containing proteins from the inner membrane into the mitochondrial matrix in an ATP-dependent manner (By similarity)
ENOG411DRCT	ENOG411DT37	0.0201068931069	LRR repeats and ubiquitin-like domain-containing protein	E3 ubiquitin-protein ligase
ENOG411DZD2	ENOG411E3PM	0.0201068931069	Ribosome recycling factor	C2 domain-containing protein
ENOG411DSEG	ENOG411E4V5	0.0201068931069	novel plant snare	60S ribosomal protein
ENOG411DXER	ENOG411DXSE	0.0201068457686	Pentatricopeptide repeat-containing protein	elongator complex protein
ENOG411DR58	ENOG411DZ8T	0.0201065323565	Conserved oligomeric Golgi complex subunit	Triose phosphate phosphate translocator
ENOG411DT1E	ENOG411DZAV	0.0201065323565	Arginyl-tRNA synthetase	ectonucleotide pyrophosphatase phosphodiesterase
ENOG411DVND	ENOG411E3AJ	0.0201064213564	transporter	translocon-associated protein
ENOG411DUI6	ENOG411EKSI	0.0201062826063	serine carboxypeptidase-like	Glutamate-1-semialdehyde 21-aminomutase
ENOG411DQWR	ENOG411E22A	0.0201062826063	fatty acid beta-oxidation multifunctional protein	glutathione s-transferase
ENOG411DQMB	ENOG411E3NQ	0.0201061438561	pescadillo	histone h2a
ENOG411DTKX	ENOG411DX3M	0.0201060606061	aspartic proteinase	Thioredoxin domain-containing protein 9
ENOG411DQT5	ENOG411DU8E	0.0201060606061	ADP-ribosylation factor	Exosome complex component
ENOG411DQG2	ENOG411DVRX	0.0201060606061	Endonuclease/Exonuclease/phosphatase family	YT521-B-like family domain containing protein expressed
ENOG411DTE0	ENOG411DYSF	0.0201060606061	One of the essential components for the initiation of protein synthesis. Protects formylmethionyl-tRNA from spontaneous hydrolysis and promotes its binding to the 30S ribosomal subunits. Also involved in the hydrolysis of GTP during the formation of the 70S ribosomal complex (By similarity)	Chalcone-flavanone isomerase
ENOG411DS0H	ENOG411E33I	0.0201060606061	Thylakoid lumenal 16.5 kDa protein	stress responsive A B Barrel domain containing protein expressed
ENOG411DXB9	ENOG411E185	0.0201060606061	Ribosomal protein L1	Putative tRNA binding domain
ENOG411DPXB	ENOG411E1IW	0.0201060606061	NA	cysteine-rich repeat secretory protein
ENOG411DSGP	ENOG411DW28	0.020106032856	eyes absent homolog	Rubisco LSMT substrate-binding
ENOG411DTSJ	ENOG411DU1U	0.0201059218559	Calcium-transporting ATPase	Nitrate transporter
ENOG411DQTV	ENOG411DSW7	0.0201058802309	CAS1 domain-containing protein	PTI1-like tyrosine-protein kinase
ENOG411DTET	ENOG411E0Z7	0.0201056808688	serine threonine-protein phosphatase 6 regulatory subunit	NA
ENOG411DR56	ENOG411DTV3	0.0201056721057	Mitochondrial inner membrane protein	60S ribosomal protein L13
ENOG411DUSG	ENOG411DYV4	0.0201055300908	Glutamate synthase	Pfam:YbaK
ENOG411DVUM	ENOG411E072	0.0201055194805	Coatomer subunit	NDH shuttles electrons from NAD(P)H plastoquinone via FMN and iron-sulfur (Fe-S) centers to quinones in the photosynthetic chain and possibly in a chloroplast respiratory chain. The immediate electron acceptor for the enzyme in this species is believed to be plastoquinone. Couples the redox reaction to proton translocation and thus conserves the redox energy in a proton gradient (By similarity)
ENOG411DU4T	ENOG411DUV7	0.0201053391053	UDP-rhamnose rhamnosyltransferase	Methylates caffeoyl-CoA to feruloyl-CoA and 5- hydroxyferuloyl-CoA to sinapoyl-CoA. Plays a role in the synthesis of feruloylated polysaccharides. Involved in the reinforcement of the plant cell wall. Also involved in the responding to wounding or pathogen challenge by the increased formation of cell wall- bound ferulic acid polymers
ENOG411DQH1	ENOG411DVBE	0.0201053391053	Inherit from KOG: Family with sequence similarity 108 member	NA
ENOG411DPPF	ENOG411DTHX	0.0201053391053	Glycosyl hydrolases family 28	Aspartyl-tRNA synthetase
ENOG411DR1J	ENOG411E555	0.0201053391053	Betaine aldehyde dehydrogenase	ribosomal protein 3
ENOG411DQH7	ENOG411EM3Z	0.0201053391053	Protein of unknown function (DUF2470)	Transaminase that degrades gamma-amino butyric acid (GABA)
ENOG411DVSB	ENOG411E3FK	0.0201053391053	glycolipid transfer protein	thioesterase
ENOG411DUX9	ENOG411DY1C	0.0201053178847	protease Do-like 8	polypyrimidine tract-binding protein
ENOG411DQP1	ENOG411DYCI	0.0201053113553	G-patch domain	dnaJ homolog subfamily C member 21-like
ENOG411DSMJ	ENOG411DUP7	0.0201053113553	Long chain acyl-CoA synthetase	The proteasome is a multicatalytic proteinase complex which is characterized by its ability to cleave peptides with Arg Phe Tyr Leu and Glu adjacent to the leaving group at neutral or slightly basic pH. The proteasome has an ATP-dependent proteolytic activity (By similarity)
ENOG411DTNH	ENOG411DTZF	0.0201051905611	Pfam:DUF185	glutamate dehydrogenase
ENOG411DVU9	ENOG411EKSJ	0.0201051905611	Glycosyl hydrolases family 38 C-terminal domain	dethiobiotin synthase activity
ENOG411DU2J	ENOG411DVMN	0.0201050893551	anthranilate synthase	cofactor sulfurase
ENOG411DUMJ	ENOG411E0U9	0.0201050616051	Adenylate kinase isoenzyme	Catalyzes the formation of formate and 2-keto-4- methylthiobutyrate (KMTB) from 12-dihydroxy-3-keto-5- methylthiopentene (DHK-MTPene) (By similarity)
ENOG411DWPV	ENOG411E64Z	0.0201050420168	PPIases accelerate the folding of proteins (By similarity)	Cyclin-dependent kinases regulatory subunit
ENOG411DSXX	ENOG411DVPS	0.0201050420168	Ubiquinol oxidase	Sad1 UNC-like C-terminal domain containing protein
ENOG411DWPV	ENOG411DYXC	0.0201050420168	PPIases accelerate the folding of proteins (By similarity)	Protein of unknown function (DUF1499)
ENOG411DT23	ENOG411DV1D	0.020104978355	Catalyzes the oxidation of uric acid to 5- hydroxyisourate which is further processed to form (S)-allantoin (By similarity)	VHS and GAT domain containing protein
ENOG411E3NQ	ENOG411EMIV	0.020104978355	histone h2a	zinc finger
ENOG411DSIS	ENOG411DXYB	0.0201049032667	Serine Carboxypeptidase	ATP-dependent Clp protease ATP-binding subunit clpA
ENOG411DU5E	ENOG411DUIC	0.0201047744526	beta-glucosidase	chorismate mutase
ENOG411DQGI	ENOG411DT12	0.0201047008547	Involved in the post-translational conjugation of arginine to the N-terminal aspartate or glutamate of a protein. This arginylation is required for degradation of the protein via the ubiquitin pathway. Does not arginylate cysteine residues (By similarity)	K10406 kinesin family member C2 C3
ENOG411DS6P	ENOG411DZBH	0.0201047008547	NADH dehydrogenase	ABC transporter I family member 6
ENOG411DSKI	ENOG411DVC8	0.0201046176046	Histone-arginine methyltransferase	Catalyzes the attachment of alanine to tRNA(Ala) in a two-step reaction alanine is first activated by ATP to form Ala- AMP and then transferred to the acceptor end of tRNA(Ala). Also edits incorrectly charged tRNA(Ala) via its editing domain (By similarity)
ENOG411DSG9	ENOG411DY55	0.0201046176046	4-hydroxy-3-methylbut-2-en-1-yl diphosphate	DNA replication complex GINS protein PSF2
ENOG411DQPH	ENOG411E543	0.0201046176046	IF-3 binds to the 30S ribosomal subunit and shifts the equilibrum between 70S ribosomes and their 50S and 30S subunits in favor of the free subunits thus enhancing the availability of 30S subunits on which protein synthesis initiation begins (By similarity)	thioredoxin x
ENOG411DR84	ENOG411DT2D	0.0201046176046	Eukaryotic peptide chain release factor subunit	Catalyzes two activities which are involved in the cyclic version of arginine biosynthesis the synthesis of acetylglutamate from glutamate and acetyl-CoA and of ornithine by transacetylation between acetylornithine and glutamate (By similarity)
ENOG411DUV6	ENOG411DVDX	0.0201046176046	cytochrome c1-1 heme protein	ubiquitin carboxyl-terminal hydrolase
ENOG411DU62	ENOG411DV5E	0.0201046176046	ubiquitin-conjugating enzyme	peroxidase
ENOG411DTHV	ENOG411DW34	0.0201046176046	N(2)N(2)-dimethylguanosine tRNA methyltransferase	ubiquitin conjugation factor
ENOG411DRK6	ENOG411DYGN	0.0201046176046	CDK5RAP3-like	Amidohydrolase
ENOG411DQAM	ENOG411DXE0	0.0201046176046	exonuclease	RNA polymerase II transcription factor B subunit 1-1-like
ENOG411DT9M	ENOG411EH8G	0.0201046176046	delta(35)delta(24)-dienoyl-coa isomerase	AT hook motif-containing protein
ENOG411DXI3	ENOG411E04I	0.0201046176046	repeat-containing protein	cytokinin riboside 5'-monophosphate phosphoribohydrolase
ENOG411E0E4	ENOG411E7ZB	0.0201046176046	NA	protein transport protein sec61
ENOG411DQ14	ENOG411E3M4	0.0201046176046	leucine-rich repeat family protein	Protein of unknown function (DUF3223)
ENOG411DZWV	ENOG411E1MR	0.0201046176046	Protein translocase subunit SecA	Amine oxidase family protein
ENOG411DT9K	ENOG411DZ6D	0.0201046176046	transporter	receptor protein kinase TMK1-like
ENOG411DREQ	ENOG411DZER	0.0201046176046	ATP synthase protein I	3-hydroxyacyl-CoA dehydratase PASTICCINO
ENOG411DT0E	ENOG411DWV0	0.0201046176046	Cbl-interacting protein kinase	ATP phosphoribosyl transferase
ENOG411DSEG	ENOG411DWAG	0.0201046176046	novel plant snare	1-acyl-sn-glycerol-3-phosphate acyltransferase
ENOG411DQG6	ENOG411DR4T	0.0201046176046	ATP-dependent Clp protease proteolytic subunit	phosphatidylserine decarboxylase
ENOG411DQX7	ENOG411E3A8	0.0201046176046	cystathionine beta-lyase	40s ribosomal protein
ENOG411DVII	ENOG411E3TN	0.0201046176046	pfkB family carbohydrate kinase	VIT family
ENOG411DPTE	ENOG411DUX6	0.0201046176046	selenium-binding protein	peroxisomal fatty acid beta-oxidation multifunctional protein
ENOG411DQWS	ENOG411E1Y8	0.0201046176046	prolyl 4-hydroxylase	Cycloartenol synthase
ENOG411DQUH	ENOG411DXM9	0.0201046176046	N(alpha)-acetyltransferase 16 NatA auxiliary	Glycoside hydrolase family 28 protein polygalacturonase (pectinase) family protein
ENOG411DUHK	ENOG411E4GX	0.0201046176046	TENA/THI-4/PQQC family	Calcium-binding allergen Ole e
ENOG411DUKN	ENOG411DWX9	0.0201046176046	argininosuccinate lyase	Protein mrp homolog
ENOG411DSCG	ENOG411DX18	0.0201046176046	DNA-(Apurinic or apyrimidinic site) lyase	Pyridoxal
ENOG411DTH9	ENOG411DX5Y	0.0201046176046	Isoleucyl-tRNA synthetase	EH domain-containing protein
ENOG411DXWA	ENOG411DYJE	0.0201046176046	IWS1 C-terminus family protein	ubiquitin-protein ligase
ENOG411E0BW	ENOG411EMRF	0.0201046176046	40S ribosomal protein	transcription regulatory protein SNF2-like
ENOG411DQBX	ENOG411DWBJ	0.0201046176046	Functions in nuclear protein import as nuclear transport receptor. Serves as receptor for nuclear localization signals (NLS) in cargo substrates. Is thought to mediate docking of the importin substrate complex to the nuclear pore complex (NPC) through binding to nucleoporin and the complex is subsequently translocated through the pore by an energy requiring Ran- dependent mechanism. At the nucleoplasmic side of the NPC Ran binds to the importin the importin substrate complex dissociates and importin is re-exported from the nucleus to the cytoplasm where GTP hydrolysis releases Ran. The directionality of nuclear import is thought to be conferred by an asymmetric distribution of the GTP- and GDP-bound forms of Ran between the cytoplasm and nucleus (By similarity)	Photosystem I reaction center subunit III
ENOG411DSM3	ENOG411DZ9Y	0.0201046176046	ATP synthase 24 kDa subunit	chaperone protein dnaJ
ENOG411DQ9N	ENOG411DQBZ	0.0201046176046	cysteine proteinase	Transketolase
ENOG411DRQK	ENOG411E32N	0.0201043678544	ribosomal protein L6	Ribosomal protein L.2
ENOG411DRIW	ENOG411DWQV	0.0201043678544	ATPase family associated with various cellular activities (AAA)	nicastrin
ENOG411DUK4	ENOG411DY9G	0.0201043298806	B-cell receptor-associated protein 31-like	transporter
ENOG411DS1A	ENOG411DUTC	0.0201043256261	mannose-6-phosphate isomerase	mitogen-activated protein kinase
ENOG411DTTW	ENOG411DWAZ	0.0201042568543	U5 small nuclear ribonucleoprotein	MND1-interacting protein
ENOG411DR9N	ENOG411DTD7	0.0201042568543	phosphoadenosine phosphosulfate (PAPS) reductase family protein	xaa-Pro dipeptidase
ENOG411DUAA	ENOG411E4JM	0.0201042568543	Polygalacturonase-like	CW-type Zinc Finger
ENOG411DYHH	ENOG411DZR7	0.0201042568543	secretory carrier-associated membrane protein	cytochrome P450
ENOG411DUBF	ENOG411DYXA	0.0201042568543	Purple acid phosphatase	Redoxin
ENOG411DSKI	ENOG411EKBK	0.0201042568543	Histone-arginine methyltransferase	zinc finger
ENOG411DQ37	ENOG411DQZJ	0.0201042568543	callose synthase	dual specificity protein kinase
ENOG411DRR4	ENOG411DVPJ	0.0201042013542	Cell cycle checkpoint control protein	GPN-loop GTPase 1
ENOG411DZR0	ENOG411E7NU	0.0201041181041	DNA mismatch repair protein	Eukaryotic protein of unknown function (DUF1764)
ENOG411DXXK	ENOG411E4X0	0.0201040903541	syntaxin of plants	STS14 protein-like
ENOG411DVX2	ENOG411DXSW	0.020104007104	Dip2/Utp12 Family	Is associated with a DNA binding complex that binds to the G box a well-characterized cis-acting DNA regulatory element found in plant genes
ENOG411DSSP	ENOG411DT42	0.020104007104	DNA repair helicase	Inherit from NOG: Nucleolar protein
ENOG411DQ8F	ENOG411DQCX	0.020104007104	Heat shock protein 70 (HSP70)-interacting protein	DnaJ protein
ENOG411DQWU	ENOG411DWGZ	0.0201039763732	carbonic anhydrase	Glutathione S-transferase N-terminal domain
ENOG411DRQV	ENOG411DVWJ	0.0201038961039	Pfam:FFD_TFG	RNA-binding protein
ENOG411DRBZ	ENOG411DSI3	0.0201038961039	Cytosolic purine	Ubiquitin-activating enzyme e1
ENOG411DUCD	ENOG411E49I	0.0201038961039	U-box domain-containing protein	Ribosomal protein L23
ENOG411DXM6	ENOG411E4HU	0.0201038961039	cop9 signalosome complex subunit	Encodes a protein DOMINO1 that belongs to a plant-specific gene family sharing a common motif present in the tomato DEFECTIVE CHLOROPLASTS AND LEAVES (LeDCL) protein. DOMINO1 is located in the nucleus. Arabidopsis embryos carrying the domino1 mutation grow slowly in comparison with wild type embryos and reach only the globular stage at desiccation. The primary defect of the mutation at the cellular level is the large size of the nucleolus that can be observed soon after fertilization in the nuclei of both the embryo and the endosperm. DOMINO1 might have a role in ribosome biogenesis and in determining the rate of cell division
ENOG411DRDR	ENOG411DWP2	0.0201038961039	Glutamate decarboxylase	2-C-methyl-D-erythritol 4-phosphate cytidylyltransferase
ENOG411DRXD	ENOG411E2JJ	0.0201038961039	Sad1 / UNC-like C-terminal	endoribonuclease L-PSP family protein
ENOG411DYBM	ENOG411EAGE	0.0201038961039	MATH domain-containing protein	Myosin N-terminal SH3-like domain
ENOG411DXWT	ENOG411DYCR	0.0201038961039	adaptin ear-binding coat-associated protein	KR domain
ENOG411DT4F	ENOG411DUHU	0.0201038961039	carrier protein thioesterase	vacuolar-processing enzyme
ENOG411DRZJ	ENOG411DZ9W	0.0201038961039	pyrophosphate--fructose 6-phosphate 1-phosphotransferase	thioredoxin-like protein CDSP32
ENOG411DRYU	ENOG411DWJR	0.0201038961039	Pfam:RanBPM_CRA	Monothiol
ENOG411DVVC	ENOG411DZ5J	0.0201038961039	Peptidyl-prolyl cis-trans isomerase	D-glycerate 3-kinase
ENOG411DS4T	ENOG411DXHY	0.0201038961039	UDP-glycosyltransferase	NA
ENOG411DQ82	ENOG411E7C3	0.0201038961039	NADH dehydrogenase ubiquinone 1 alpha subcomplex subunit 9	Cytochrome c oxidase subunit
ENOG411DTQ7	ENOG411EKPZ	0.0201038961039	Chaperonin	PUB domain
ENOG411DVG2	ENOG411DYHW	0.0201038961039	L-ascorbate peroxidase	Cysteinyl-tRNA
ENOG411DYCI	ENOG411DYZD	0.0201038961039	dnaJ homolog subfamily C member 21-like	Inherit from KOG: aminoacyl-tRNA synthetase
ENOG411DQTK	ENOG411DVFZ	0.0201038961039	mannosyl-oligosaccharide 12-alpha-mannosidase	translocation
ENOG411DZCW	ENOG411DZED	0.0201038961039	KH domain	Inherit from KOG: Cat eye syndrome chromosome region candidate 5
ENOG411DRPD	ENOG411DTT8	0.0201038961039	Omega-hydroxypalmitate O-feruloyl	starch branching enzyme
ENOG411DPUX	ENOG411DT8C	0.0201038961039	dnaJ domain containing protein expressed	Heat Shock Protein
ENOG411DPZY	ENOG411DRMN	0.0201038961039	acidic leucine-rich nuclear phosphoprotein 32-related	Phosducin
ENOG411DZH4	ENOG411E34J	0.0201038961039	Transaldolase	NADH dehydrogenase ubiquinone 1 alpha subcomplex subunit 5
ENOG411DQH0	ENOG411DY9R	0.0201038961039	carbohydrate kinase family protein	UBX domain-containing protein
ENOG411DTWN	ENOG411E3EB	0.0201038961039	Dehydrogenase	Eukaryotic protein of unknown function (DUF866)
ENOG411DTXS	ENOG411DZR7	0.0201038961039	Ethylbenzene dehydrogenase	cytochrome P450
ENOG411DT4B	ENOG411DV4V	0.0201038961039	Type I phosphodiesterase / nucleotide pyrophosphatase	MCM
ENOG411DSPA	ENOG411DTPS	0.0201038961039	Glycosyl hydrolase family 3 N terminal domain	Transcription factor
ENOG411E58N	ENOG411EKY0	0.0201038406038	U6 snRNA-associated Sm-like protein	3-isopropylmalate dehydratase small
ENOG411DUC7	ENOG411DV5Q	0.0201036822654	altered inheritance of mitochondria protein 32-like	GDP-mannose transporter
ENOG411DTAA	ENOG411DWPG	0.0201036463536	PI-PLC X domain-containing protein	ANK
ENOG411DSGW	ENOG411E2WJ	0.0201036463536	phosphopantothenate--cysteine ligase	Transcription factor
ENOG411DRJC	ENOG411DXMR	0.0201035353535	Secretory pathway protein Sec39	Actin-related protein
ENOG411DUD6	ENOG411E30U	0.0201035353535	Pyruvate dehydrogenase	Mitochondrial glycoprotein family protein
ENOG411DT0S	ENOG411DUTU	0.0201035353535	isomerase	Isocitrate dehydrogenase
ENOG411DQTK	ENOG411DT6A	0.0201035353535	mannosyl-oligosaccharide 12-alpha-mannosidase	DEAD-box ATP-dependent RNA helicase
ENOG411E06F	ENOG411E8M1	0.0201035353535	hexokinase	Protein of unknown function (DUF1674)
ENOG411DU61	ENOG411DXNG	0.0201035353535	thioredoxin reductase	Elongation factor
ENOG411E33I	ENOG411E61Y	0.0201035353535	stress responsive A B Barrel domain containing protein expressed	NA
ENOG411DPNW	ENOG411DQHF	0.0201035353535	peroxiredoxin activity	RNA recognition
ENOG411DPNA	ENOG411E00F	0.0201035353535	DNA repair protein	Serine threonine-protein kinase
ENOG411E40T	ENOG411ED00	0.0201035353535	Protein of unknown function (DUF952)	PP2Ac
ENOG411DQ8U	ENOG411DT71	0.0201035353535	Ctc-interacting domain	processing enzyme
ENOG411DQF6	ENOG411DQJ5	0.0201035353535	Dihydrodipicolinate synthase	NHL repeat-containing protein
ENOG411DSZ2	ENOG411DWXA	0.0201035353535	Stores iron in a soluble non-toxic readily available form. Important for iron homeostasis (By similarity)	Neurochondrin
ENOG411DSRF	ENOG411DTMW	0.0201035353535	mitochondrial chaperone	glycosyltransferase
ENOG411DTS8	ENOG411DYWE	0.0201035353535	heat- shock	Argonaute
ENOG411E0H7	ENOG411E63X	0.0201035353535	Cellulose synthase A catalytic subunit 1 UDP-forming	NADH dehydrogenase ubiquinone 1 alpha subcomplex subunit
ENOG411DV69	ENOG411DWPZ	0.0201035353535	post-GPI attachment to proteins factor	pre-mRNA-splicing factor ISY1
ENOG411DRX7	ENOG411E0BW	0.0201035353535	NAD dependent epimerase/dehydratase family	40S ribosomal protein
ENOG411DPQK	ENOG411DUPG	0.0201035353535	ureide permease	4-diphosphocytidyl-2-C-methyl-D-erythritol kinase
ENOG411DS10	ENOG411DS67	0.0201035353535	serine threonine-protein kinase	DJ-1/PfpI family
ENOG411DRNP	ENOG411EAUU	0.0201035353535	K03841 fructose-16-bisphosphatase I EC 3.1.3.11	RNA recognition motif. (a.k.a. RRM RBD or RNP domain)
ENOG411DWQY	ENOG411DYZ5	0.0201035353535	peroxidase	esterase
ENOG411DX07	ENOG411E09U	0.0201035353535	Protein disulfide isomerase	ubiquitin interaction motif-containing protein
ENOG411DRUE	ENOG411DUA9	0.0201035353535	Quinone oxidoreductase-like protein At1g23740	2OG-Fe(II) oxygenase superfamily
ENOG411DR7P	ENOG411DRQ1	0.0201035353535	Glutamate-rich wd repeat-containing protein	DA1-related
ENOG411DRMG	ENOG411DTJV	0.0201035076035	DDT domain	zinc ion binding protein
ENOG411DR5K	ENOG411EKI4	0.0201034978094	heat shock protein	isoamylase
ENOG411DQVZ	ENOG411DYCU	0.0201033966034	Glycosyl hydrolase family 3 N terminal domain	May function as the terminal enzyme of the myo-inositol oxidation (MIO) pathway. May also play a role in the salvage pathway for synthesis of nucleotide sugars
ENOG411DUK0	ENOG411DV3U	0.0201033966034	threonine synthase	ATP-dependent RNA helicase
ENOG411DRUS	ENOG411DV3V	0.0201033966034	geranylgeranyl pyrophosphate synthase	Remorin C-terminal region
ENOG411DR2Z	ENOG411DRC3	0.0201033966034	NA	ras-related protein
ENOG411DPNQ	ENOG411DTJP	0.0201033868093	transcription regulator NOT2 NOT3 NOT5 family protein	Glycosyl hydrolases family 31
ENOG411DT4W	ENOG411DTQA	0.0201033549784	benzyl alcohol O-benzoyltransferase-like	serine carboxypeptidase-like
ENOG411DQYZ	ENOG411E42N	0.0201032856033	tether containing UBX domain for	dihydroneopterin aldolase
ENOG411DVBE	ENOG411DWH4	0.0201031746032	NA	)-oxidoreductase
ENOG411DSME	ENOG411DXB9	0.0201031746032	NA	Ribosomal protein L1
ENOG411DXTF	ENOG411E02B	0.0201031746032	soluble inorganic	rab geranylgeranyl transferase like protein
ENOG411DVUU	ENOG411E0KV	0.0201031746032	Stem-specific protein	methylthioribose kinase
ENOG411DQNA	ENOG411DTS6	0.0201031746032	PHD finger protein	acetylornithine
ENOG411DYDH	ENOG411DYMK	0.0201031746032	synthase	The proteasome is a multicatalytic proteinase complex which is characterized by its ability to cleave peptides with Arg Phe Tyr Leu and Glu adjacent to the leaving group at neutral or slightly basic pH. The proteasome has an ATP-dependent proteolytic activity (By similarity)
ENOG411DU5B	ENOG411DYJC	0.0201031746032	Involved in biosynthesis of the thiamine precursor thiazole. Catalyzes the conversion of NAD and glycine to adenosine diphosphate 5-(2-hydroxyethyl)-4-methylthiazole-2-carboxylic acid (ADT) an adenylated thiazole intermediate. The reaction includes an iron-dependent sulfide transfer from a conserved cysteine residue of the protein to a thiazole intermediate. The enzyme can only undergo a single turnover which suggests it is a suicide enzyme. May have additional roles in adaptation to various stress conditions and in DNA damage tolerance	Dehydrogenase
ENOG411DQXZ	ENOG411DXMC	0.0201031746032	PPIases accelerate the folding of proteins. It catalyzes the cis-trans isomerization of proline imidic peptide bonds in oligopeptides (By similarity)	DEAD-box ATP-dependent RNA helicase
ENOG411DW0M	ENOG411DZHJ	0.0201031746032	dolichol-phosphate	mitochondrial-processing peptidase subunit
ENOG411DU0N	ENOG411DXCI	0.0201031746032	cell division cycle protein 48	Methyltransferase-like protein
ENOG411DTX8	ENOG411DVRM	0.0201031746032	Cysteine desulfurase	PGR5-like protein 1A
ENOG411DPUH	ENOG411DSE1	0.0201031746032	DNA-directed RNA Polymerase	Lactoylglutathione lyase
ENOG411DZFG	ENOG411DZIH	0.0201031746032	ATP-dependent serine protease that mediates the selective degradation of misfolded unassembled or oxidatively damaged polypeptides as well as certain short-lived regulatory proteins in the mitochondrial matrix. May also have a chaperone function in the assembly of inner membrane protein complexes. Participates in the regulation of mitochondrial gene expression and in the maintenance of the integrity of the mitochondrial genome. Binds to mitochondrial DNA in a site-specific manner (By similarity)	AP-4 complex subunit
ENOG411DTUM	ENOG411E2QG	0.0201031746032	phosphatase	ribosomal protein S15a
ENOG411DT08	ENOG411DV8Z	0.0201031746032	glutaminyl-tRNA	U3 small nucleolar RNA-associated protein 10
ENOG411DSXI	ENOG411DURE	0.0201031746032	vacuolar-sorting receptor	Initiation factor
ENOG411DRDH	ENOG411EM0F	0.0201031746032	nicotinate-nucleotide pyrophosphorylase carboxylating	Enoyl- acyl-carrier-protein reductase
ENOG411DQ3C	ENOG411DWFQ	0.0201031746032	UPF0603 protein	glutamyl-trna reductase
ENOG411DTH5	ENOG411DTXB	0.0201031746032	Catalyzes the intramolecular cyclization of bicyclic chalcones into tricyclic (S)-flavanones. Responsible for the isomerization of 42'4'6'-tetrahydroxychalcone (also termed chalcone) into naringenin	1-aminocyclopropane-1-carboxylate
ENOG411DRNV	ENOG411DT32	0.0201031746032	temperature-induced	delta-aminolevulinic acid dehydratase
ENOG411DT9T	ENOG411DUD3	0.0201031746032	1-aminocyclopropane-1-carboxylate oxidase homolog	Rhamnose biosynthetic enzyme
ENOG411DRXK	ENOG411EKVI	0.0201031746032	Holocarboxylase synthetase	WD repeat-containing protein 5-like
ENOG411DSZQ	ENOG411DWTW	0.0201031746032	Pre-mRNA-splicing factor ATP-dependent RNA	cytidine deaminase
ENOG411DQQU	ENOG411DU53	0.0201031746032	3-hydroxyisobutyrate dehydrogenase	chorismate mutase
ENOG411DUY9	ENOG411DVUJ	0.0201031746032	Glycosyl transferase family 8	NA
ENOG411DS3E	ENOG411DTK0	0.0201031746032	Methionyl-tRNA	DEAD-box ATP-dependent RNA helicase
ENOG411DTX4	ENOG411DZ3A	0.0201031746032	RNA helicase	CUE domain
ENOG411DSF6	ENOG411E2TR	0.0201031746032	Ribosome biogenesis protein bop1	RNA and export factor-binding protein
ENOG411DS0P	ENOG411DW6T	0.0201031746032	FGGY family of carbohydrate kinases C-terminal domain	Structure-specific nuclease with 5'-flap endonuclease and 5'-3' exonuclease activities involved in DNA replication and repair. During DNA replication cleaves the 5'-overhanging flap structure that is generated by displacement synthesis when DNA polymerase encounters the 5'-end of a downstream Okazaki fragment. It enters the flap from the 5'-end and then tracks to cleave the flap base leaving a nick for ligation. Also involved in the long patch base excision repair (LP-BER) pathway by cleaving within the apurinic apyrimidinic (AP) site-terminated flap. Acts as a genome stabilization factor that prevents flaps from equilibrating into structurs that lead to duplications and deletions. Also possesses 5'-3' exonuclease activity on nicked or gapped double- stranded DNA and exhibits RNase H activity. Also involved in replication and repair of rDNA and in repairing mitochondrial DNA (By similarity)
ENOG411DQM7	ENOG411E2GJ	0.0201029248529	Phosphoglycerate mutase	Glycosyl hydrolase family 1
ENOG411DZ5E	ENOG411E38A	0.0201029248529	Hydroxyacylglutathione hydrolase	Peptidyl-prolyl cis-trans isomerase
ENOG411DSPZ	ENOG411E587	0.0201028693529	Key enzyme in glycolysis that catalyzes the first step of the pathway by converting D-glyceraldehyde 3-phosphate (G3P) into 3-phospho-D-glyceroyl phosphate. Essential for the maintenance of cellular ATP levels and carbohydrate metabolism	V-type proton ATPase subunit
ENOG411DSDQ	ENOG411DXH2	0.0201028138528	zinc finger	Heat Shock Protein
ENOG411DRVU	ENOG411DUMS	0.0201028138528	Inorganic phosphate transporter	embryogenesis-associated protein EMB8-like
ENOG411DSRJ	ENOG411DWS7	0.0201027568922	vesicle-associated membrane protein	defective in exine formation
ENOG411DSWK	ENOG411DWBB	0.0201027568922	Removes the N-terminal methionine from nascent proteins (By similarity)	26S proteasome non-atpase regulatory subunit
ENOG411DQC4	ENOG411DUI9	0.0201026751027	glucan endo-1-3-beta-glucosidase	Curculin-like mannose-binding lectin family protein
ENOG411DRM5	ENOG411E0KH	0.0201026751027	PsbP domain-containing protein 1	Adenylate cyclase
ENOG411DQX8	ENOG411DRQ4	0.0201026751027	poly(rC)-binding protein	ARID BRIGHT DNA-binding domain-containing protein
ENOG411DX4E	ENOG411DZI5	0.0201025641026	Heat Shock Protein	NA
ENOG411DSHV	ENOG411DUK0	0.0201025641026	Glutathione S-transferase	threonine synthase
ENOG411DT64	ENOG411DYJD	0.0201025641026	reductase family	Glycine cleavage system H protein
ENOG411DSG2	ENOG411DXHV	0.0201025641026	Aspartate aminotransferase	serine threonine-protein kinase
ENOG411DQWZ	ENOG411DS7U	0.0201025641026	zinc finger protein	serine threonine-protein kinase
ENOG411DVEP	ENOG411DXYE	0.0201025641026	ubiquitin-like modifier-activating enzyme	tRNA guanosine-2'-O-methyltransferase TRM13 homolog
ENOG411DQBP	ENOG411DQVZ	0.0201025641026	Succinyl-coa ligase	Glycosyl hydrolase family 3 N terminal domain
ENOG411DRYK	ENOG411DWQ7	0.0201024341156	respiratory burst oxidase	protein EXECUTER 1 chloroplastic-like
ENOG411DSXI	ENOG411DX03	0.0201024253524	vacuolar-sorting receptor	RabGAP TBC domain-containing protein
ENOG411DRQK	ENOG411E5CF	0.0201024253524	ribosomal protein L6	transmembrane protein 93
ENOG411DQRK	ENOG411E09E	0.0201022727273	AP-2 complex subunit	Destroys radicals which are normally produced within the cells and which are toxic to biological systems (By similarity)
ENOG411DVB9	ENOG411E11H	0.0201020923521	glucuronokinase activity	fasciclin-like arabinogalactan protein
ENOG411DQWY	ENOG411E3YQ	0.0201020646021	26S protease regulatory subunit	protein PAM68 chloroplastic-like
ENOG411DSWS	ENOG411E5YD	0.020101953602	sulfite oxidase	Glycine-rich RNA-binding protein
ENOG411DSI2	ENOG411DY1T	0.0201019438078	NA	Protein phosphatase 1 regulatory subunit
ENOG411DVWP	ENOG411DXD3	0.0201018426018	Cathepsin B-like	3-hydroxyisobutyryl-CoA hydrolase
ENOG411DXDM	ENOG411EMP3	0.0201018426018	armadillo repeat-containing protein	FYVE
ENOG411DRDK	ENOG411E4X2	0.0201017038517	soluble inorganic	SnRNP core Sm protein Sm-X5-like protein
ENOG411DR5A	ENOG411DSZR	0.0201017038517	K14641 apyrase EC 3.6.1.5	Transcription factor Pur-alpha
ENOG411DSAR	ENOG411DYX0	0.0201017038517	OST3 OST6 family protein	Plant phosphoribosyltransferase C-terminal
ENOG411E2RG	ENOG411E4TM	0.0201017038517	Ribosomal protein S13	Inherit from NOG: Thylakoid membrane phosphoprotein 14 kDa
ENOG411DU9Z	ENOG411E5TH	0.0201017038517	UDP-glucoronosyl and UDP-glucosyl transferase domain containing protein expressed	atp synthase
ENOG411DS3S	ENOG411E0K6	0.0201017038517	Uncharacterised conserved protein (DUF2359)	NA
ENOG411DUHU	ENOG411DUP1	0.0201017038517	vacuolar-processing enzyme	beta-galactosidase
ENOG411E5WY	ENOG411EJZM	0.0201015651016	NA	auxilin-related protein
ENOG411DT75	ENOG411DVV0	0.0201015512266	nad kinase	ABC transporter G family member
ENOG411DX14	ENOG411DXEM	0.0201014541015	N-terminal protein methyltransferase	H ACA ribonucleoprotein complex subunit
ENOG411DSYJ	ENOG411DSYM	0.0201014541015	Nuclear pore complex protein	Methionyl-trna
ENOG411DY4F	ENOG411E3EZ	0.0201013708514	Inherit from KOG: WW domain binding protein 2	Photosystem II reaction center PSB28 protein
ENOG411DPZQ	ENOG411E0E4	0.0201013708514	START domain containing protein expressed	NA
ENOG411DUGJ	ENOG411DV34	0.0201013708514	heterogeneous nuclear ribonucleoprotein	uridylate kinase
ENOG411DVVX	ENOG411DXSB	0.0201013708514	Mitochondrial membrane ATP synthase (F(1)F(0) ATP synthase or Complex V) produces ATP from ADP in the presence of a proton gradient across the membrane which is generated by electron transport complexes of the respiratory chain. F-type ATPases consist of two structural domains F(1) - containing the extramembraneous catalytic core and F(0) - containing the membrane proton channel linked together by a central stalk and a peripheral stalk. During catalysis ATP synthesis in the catalytic domain of F(1) is coupled via a rotary mechanism of the central stalk subunits to proton translocation. Part of the complex F(1) domain and the central stalk which is part of the complex rotary element. The gamma subunit protrudes into the catalytic domain formed of alpha(3)beta(3). Rotation of the central stalk against the surrounding alpha(3)beta(3) subunits leads to hydrolysis of ATP in three separate catalytic sites on the beta subunits	Mechanosensitive ion channel
ENOG411DWT6	ENOG411E4RR	0.0201012321012	alanyl-tRNA synthetase	Tubulin-specific chaperone
ENOG411DSNV	ENOG411E35E	0.0201011211011	post-illumination chlorophyll fluorescence increase	thioredoxin-like 4
ENOG411DPZI	ENOG411E9HR	0.020101010101	Histidinol-phosphate aminotransferase	UDP-D-glucose UDP-D-galactose 4-epimerase 3
ENOG411DQMB	ENOG411DYKC	0.020101010101	pescadillo	Cell division control protein 48 homolog
ENOG411DQKC	ENOG411DZ6D	0.020101010101	DUF246 domain-containing protein	receptor protein kinase TMK1-like
ENOG411DVN9	ENOG411EMMG	0.020101010101	NA	UDP-glucuronate 4-epimerase
ENOG411DU57	ENOG411EKKX	0.020101010101	phospho-2-dehydro-3-deoxyheptonate aldolase	epoxide hydrolase
ENOG411DS3E	ENOG411DS4T	0.020101010101	Methionyl-tRNA	UDP-glycosyltransferase
ENOG411E2XE	ENOG411E6H3	0.020101010101	nitrogen regulatory protein PII	Mitochondrial import inner membrane translocase subunit
ENOG411DT9M	ENOG411DTPH	0.020101010101	delta(35)delta(24)-dienoyl-coa isomerase	kinase family
ENOG411DS2X	ENOG411EA4A	0.020101010101	D-2-hydroxyglutarate dehydrogenase	Cobalamin-independent synthase Catalytic domain
ENOG411DRPF	ENOG411DVK7	0.020101010101	Pentatricopeptide repeat-containing protein	Histidine kinase- DNA gyrase B- and HSP90-like ATPase
ENOG411DRTR	ENOG411DV6Q	0.020101010101	Complex I intermediate-associated protein 30 (CIA30)	May play an important role in maintaining the flux of carbon towards starch formation
ENOG411DXHQ	ENOG411EMRS	0.020101010101	ATP-dependent Clp protease proteolytic subunit	This enzyme converts phytoene into zeta-carotene via the intermediary of phytofluene by the symmetrical introduction of two double bonds at the C-11 and C-11' positions of phytoene
ENOG411DTJM	ENOG411DVH8	0.020101010101	Actin-related protein	ADP-ribosylation factor GTPase-activating protein
ENOG411DS6I	ENOG411DWTA	0.020101010101	WD40	DNA mismatch repair
ENOG411DT5G	ENOG411DTZ1	0.020101010101	Proteasome-associated protein ECM29 homolog	5-hydroxyisourate hydrolase
ENOG411DPSU	ENOG411E56B	0.020101010101	ubiquitin carboxyl-terminal hydrolase	Coiled-coil domain-containing protein
ENOG411DT30	ENOG411DT8J	0.020101010101	hydroxymethylglutaryl-CoA synthase	Uncharacterized protein family UPF0054
ENOG411DR76	ENOG411DRA5	0.020101010101	ABC transporter	Actin-related protein
ENOG411DQ9Q	ENOG411E3U9	0.020101010101	DNA ligase	NA
ENOG411DPYS	ENOG411DQWW	0.020101010101	Pentatricopeptide repeat-containing protein	4-alpha-glucanotransferase
ENOG411DTBZ	ENOG411DYF8	0.0201007603508	AP-3 complex subunit	DNAJ heat shock N-terminal domain-containing protein
ENOG411DQPS	ENOG411E0D8	0.0201007326007	calcium-dependent protein kinase	glycosyl hydrolase family 3 protein
ENOG411DSVK	ENOG411DWY3	0.0201006493506	Purple acid phosphatase	Nitrile-specifier protein
ENOG411DPRN	ENOG411DQI7	0.0201006493506	Dienelactone hydrolase family	glucan endo-1-3-beta-glucosidase
ENOG411DRM9	ENOG411DYH7	0.0201006493506	FAD binding domain	Aquaporin
ENOG411DQNC	ENOG411DZ7P	0.0201006493506	GTP-binding protein that may be involved in cell development (By similarity)	GTP-binding protein
ENOG411DQN3	ENOG411DV91	0.0201006493506	dihydrolipoyllysine-residue acetyltransferase component of pyruvate dehydrogenase	NADH dehydrogenase (ubiquinone) flavoprotein 2
ENOG411DUMZ	ENOG411DW9Z	0.0201006493506	cytosolic endo-beta-N-acetylglucosaminidase-like	ribosomal protein S6
ENOG411DTNC	ENOG411E3NQ	0.0201006493506	Catalyzes the synthesis of dihydrouridine a modified base found in the D-loop of most tRNAs (By similarity)	histone h2a
ENOG411DRDP	ENOG411DRRC	0.0201006493506	Ribosome maturation protein	Cinnamyl alcohol dehydrogenase
ENOG411DWWT	ENOG411EKSI	0.0201006493506	Phosphopantothenoylcysteine decarboxylase	Glutamate-1-semialdehyde 21-aminomutase
ENOG411DQ18	ENOG411DU3W	0.0201006493506	transmembrane 9 superfamily member	Pfam:DUF2343
ENOG411DU84	ENOG411EKMH	0.0201006493506	Quinone oxidoreductase-like protein 2 homolog	OTU domain-containing protein
ENOG411DQ5U	ENOG411DXKX	0.0201006493506	oligopeptidase	gpi-anchored protein
ENOG411DPWT	ENOG411DRB1	0.0201006493506	serine threonine-protein phosphatase	Cyclin-dependent kinase
ENOG411DTUT	ENOG411DYJE	0.0201006493506	Iron-sulfur protein	ubiquitin-protein ligase
ENOG411DSTX	ENOG411E5KS	0.0201006022963	Uncharacterised protein family (UPF0172)	Mitochondrial import inner membrane translocase subunit
