## Supplemental File 3 for "A pan-plant protein complex map reveals deep conservation and novel assemblies" (part 174 of 367)

ID1	ID2	P_1	Annotation1	Annotation2
ENOG411DU3N	ENOG411DUDE	0.0201005799756	Allows the formation of correctly charged Gln-tRNA(Gln) through the transamidation of misacylated Glu-tRNA(Gln) in chloroplasts and mitochondria. The reaction takes place in the presence of glutamine and ATP through an activated gamma-phospho- Glu-tRNA(Gln) (By similarity)	Dolichyl-diphosphooligosaccharide--protein glycosyltransferase subunit
ENOG411DXS3	ENOG411DZVD	0.0201005563064	NA	DDB1- and CUL4-associated factor
ENOG411DQD6	ENOG411DW6J	0.0201002886003	Heat shock protein	RNA polymerase-associated protein CTR9
ENOG411DSWP	ENOG411DTIX	0.0201002886003	beta-hexosaminidase	geranyl diphosphate synthase
ENOG411DREQ	ENOG411DZ0S	0.0201002886003	ATP synthase protein I	early-responsive to dehydration 4
ENOG411DYMK	ENOG411E5DF	0.0201002886003	The proteasome is a multicatalytic proteinase complex which is characterized by its ability to cleave peptides with Arg Phe Tyr Leu and Glu adjacent to the leaving group at neutral or slightly basic pH. The proteasome has an ATP-dependent proteolytic activity (By similarity)	Protein of unknown function DUF538
ENOG411DUD2	ENOG411DX3P	0.0201002886003	Polynucleotide kinase 3 phosphatase	Vacuolar protein sorting-associated protein
ENOG411DQJJ	ENOG411DRXW	0.0201002886003	Adenylosuccinate lyase	lipoyltransferase
ENOG411DR1J	ENOG411DRWG	0.0201002886003	Betaine aldehyde dehydrogenase	flavoprotein
ENOG411DTFZ	ENOG411DXJQ	0.0201002886003	Inherit from COG: Hydrolase	Inherit from KOG: Cellular Repressor of E1A-stimulated Genes
ENOG411DR05	ENOG411DWCU	0.0201002886003	Kelch domain-containing protein	WD repeat-containing protein 74-like
ENOG411DRU5	ENOG411DSHT	0.0201002886003	- STE kinases include homologs to sterile 7 sterile 11 and sterile 20 from yeast expressed	DnaJ homolog subfamily B member
ENOG411DUG3	ENOG411E3PM	0.0201002510561	gamma-glutamyltranspeptidase	C2 domain-containing protein
ENOG411DY5R	ENOG411E1Y8	0.0201002506266	Protein of unknown function (DUF974)	Cycloartenol synthase
ENOG411DRC3	ENOG411DZ81	0.0201001498501	ras-related protein	Enoyl-CoA hydratase 2
ENOG411E2QN	ENOG411E5KS	0.02010003885	Glyoxalase/Bleomycin resistance protein/Dioxygenase superfamily	Mitochondrial import inner membrane translocase subunit
ENOG411DTUQ	ENOG411DV7C	0.02010003885	V-type proton ATPase subunit	)-oxidoreductase
ENOG411DR5Z	ENOG411DUVR	0.020099969475	cellulose synthase-like protein	Clathrin assembly protein
ENOG411DS0U	ENOG411E63X	0.0200999278499	ER lumen protein retaining	NADH dehydrogenase ubiquinone 1 alpha subcomplex subunit
ENOG411DQ9N	ENOG411DRSR	0.0200999278499	cysteine proteinase	seryl-trna synthetase
ENOG411DRK3	ENOG411E03Y	0.0200999278499	GPI transamidase component	NA
ENOG411DURH	ENOG411DY0F	0.0200999278499	serine carboxypeptidase S28 family protein	FAD binding domain
ENOG411DU6V	ENOG411DUT7	0.0200999278499	BRCT	DEAD-box ATP-dependent RNA helicase
ENOG411DRCV	ENOG411E48V	0.0200999278499	Hydroxymethylglutaryl-CoA lyase	Conserved hypothetical protein (Lin0512_fam)
ENOG411DRN3	ENOG411DWST	0.0200999278499	BRCA1 C Terminus (BRCT) domain	RNA polymerase II C-terminal domain phosphatase-like
ENOG411E09U	ENOG411E3R3	0.0200999278499	ubiquitin interaction motif-containing protein	frataxin
ENOG411DS31	ENOG411E0I3	0.0200999278499	domain-containing protein	12-oxophytodienoate reductase
ENOG411DS02	ENOG411DT32	0.0200996780997	vesicle-associated protein	delta-aminolevulinic acid dehydratase
ENOG411DTT4	ENOG411DU3X	0.0200996780997	monophosphate biosynthesis	4-hydroxy-3-methylbut-2-enyl diphosphate
ENOG411DVCP	ENOG411DZH8	0.0200996225996	Elongation factor	DSBA-like thioredoxin domain
ENOG411DQ27	ENOG411DS3B	0.0200995670996	phosphoribosylglycinamide formyltransferase	Inherit from NOG: Pathogenesis related protein-like protein
ENOG411DSA3	ENOG411DWI7	0.0200995670996	Protein of unknown function (DUF1620)	SAP domain containing protein
ENOG411DZNJ	ENOG411E9YK	0.0200995670996	cysteine synthase	MIF4G
ENOG411DSE8	ENOG411DUE7	0.0200995670996	Alternative splicing regulator	Aminotransferase-like plant mobile domain family protein
ENOG411DSCF	ENOG411DUGG	0.0200995670996	COP9 signalosome complex subunit	phenylalanyl-tRNA synthetase alpha
ENOG411DTZD	ENOG411DZ2P	0.0200995670996	The glycine cleavage system catalyzes the degradation of glycine (By similarity)	NA
ENOG411DT02	ENOG411DZ8T	0.0200995670996	chaperone protein	Triose phosphate phosphate translocator
ENOG411DS01	ENOG411DSMA	0.0200995670996	lactation elevated protein	Inherit from KOG: exportin 4
ENOG411DRY3	ENOG411DYXS	0.0200995670996	50S ribosomal protein	prohibitin 2
ENOG411DS2J	ENOG411DUWU	0.0200995670996	Topless-related protein	Nodulin-like
ENOG411DRU1	ENOG411E4QT	0.0200995670996	membrane protein porin	Cytochrome b5
ENOG411DUD2	ENOG411E38Y	0.0200995670996	Polynucleotide kinase 3 phosphatase	methionine sulfoxide reductase
ENOG411DTXR	ENOG411DXD3	0.0200995670996	protein DS12 from 2D-PAGE of leaf chloroplastic	3-hydroxyisobutyryl-CoA hydrolase
ENOG411DRCQ	ENOG411DYJS	0.0200995670996	geranylgeranyl transferase type-2 subunit	beta-glucan catabolic process
ENOG411DPRP	ENOG411DY4N	0.0200995670996	Rhodanese-like domain containing protein	3-isopropylmalate
ENOG411DPU3	ENOG411E0JK	0.0200995670996	TIM-barrel signal transduction protein	The proteasome is a multicatalytic proteinase complex which is characterized by its ability to cleave peptides with Arg Phe Tyr Leu and Glu adjacent to the leaving group at neutral or slightly basic pH. The proteasome has an ATP-dependent proteolytic activity
ENOG411E3VR	ENOG411E3WV	0.0200995670996	ribosomal protein L16	BEST Arabidopsis thaliana protein match is PTAC18 (PLASTID TRANSCRIPTIONALLY ACTIVE 18) (TAIR AT2G32180.1)
ENOG411DSYA	ENOG411DUZ5	0.0200995670996	ATPase subunit	NA
ENOG411E0CF	ENOG411E653	0.0200995670996	Ubiquitin-conjugating enzyme	NA
ENOG411DQM7	ENOG411E43Y	0.0200995670996	Phosphoglycerate mutase	glucosamine 6-phosphate N-acetyltransferase
ENOG411DR0Z	ENOG411DR5R	0.0200995670996	protein notum homolog	Quinone oxidoreductase
ENOG411DRTV	ENOG411E09U	0.0200995670996	Sulfite reductase	ubiquitin interaction motif-containing protein
ENOG411DUMA	ENOG411DW00	0.0200995670996	Endoplasmic reticulum-Golgi intermediate compartment protein	CAAX prenyl protease 1
ENOG411DQT4	ENOG411DR76	0.0200995670996	methyltransferase	ABC transporter
ENOG411DS9F	ENOG411DS9M	0.0200995670996	F-box protein At4g22030-like	subtilase family
ENOG411DPRZ	ENOG411DYJC	0.0200995670996	Oxidoreductase family NAD-binding Rossmann fold	Dehydrogenase
ENOG411DR2Q	ENOG411DTDQ	0.0200995670996	n-(5'-phosphoribosyl)anthranilate isomerase	ADP-ribosylation factor GTPase-activating protein
ENOG411DRI4	ENOG411DSE5	0.0200995670996	Domain of unknown function (DUF1995)	protein SEC13 homolog
ENOG411DUZ0	ENOG411DXP0	0.0200995670996	alpha-mannosidase	SNARE-interacting protein
ENOG411DQZA	ENOG411DSBT	0.0200995670996	ribose-5-phosphate	Dipeptidyl peptidase
ENOG411E2RD	ENOG411EBVR	0.0200995670996	multiple myeloma tumor-associated protein	Peroxidase
ENOG411DQYF	ENOG411DVH6	0.0200995670996	DEK C terminal domain	lipocalin
ENOG411DTWJ	ENOG411E410	0.0200995670996	P4Hc	ribosomal protein S11
ENOG411DRXQ	ENOG411E09U	0.0200995670996	WD-40 repeat-containing protein	ubiquitin interaction motif-containing protein
ENOG411E2WG	ENOG411E4YI	0.0200995670996	rRNA-processing protein fcf2-like	NADH dehydrogenase (ubiquinone) 1 beta subcomplex
ENOG411DQHJ	ENOG411DXTV	0.0200995670996	NADH dehydrogenase (ubiquinone) flavoprotein 1	NA
ENOG411DQJ5	ENOG411DXY7	0.0200995670996	NHL repeat-containing protein	K01408 insulysin EC 3.4.24.56
ENOG411DPT7	ENOG411DPUX	0.0200995481127	LETM1 and EF-hand domain-containing protein 1 mitochondrial-like	dnaJ domain containing protein expressed
ENOG411DQWU	ENOG411DUB8	0.0200993173493	carbonic anhydrase	3-oxoacyl- acyl-carrier-protein synthase
ENOG411DV8U	ENOG411E0HW	0.0200993173493	E3 ubiquitin-protein ligase HERC2-like	ribosomal protein S2
ENOG411DTTW	ENOG411DV00	0.0200993173493	U5 small nuclear ribonucleoprotein	ABC transporter
ENOG411DR3A	ENOG411DRV3	0.0200992618493	Magnesium-protoporphyrin IX monomethyl ester oxidative cyclase	NEDD8-activating enzyme E1 regulatory
ENOG411DYTI	ENOG411DZ1C	0.0200992063492	Inherit from KOG: ATPase class	peptidylprolyl
ENOG411DUB8	ENOG411E1UR	0.0200992063492	3-oxoacyl- acyl-carrier-protein synthase	NA
ENOG411DR34	ENOG411DU4H	0.0200992063492	acyl-CoA-binding domain-containing protein	Urea amidohydrolase
ENOG411DXZN	ENOG411E0HW	0.0200992063492	PRLI-interacting factor	ribosomal protein S2
ENOG411DU6H	ENOG411E0E5	0.0200992063492	NA	serine threonine-protein phosphatase
ENOG411DT3X	ENOG411DT48	0.0200992063492	Component of the eukaryotic translation initiation factor 3 (eIF-3) complex which is involved in protein synthesis and together with other initiation factors stimulates binding of mRNA and methionyl-tRNAi to the 40S ribosome (By similarity)	ABC transporter
ENOG411DPQ8	ENOG411DYJ3	0.0200992063492	60S ribosomal protein	expressed protein
ENOG411DQBB	ENOG411DYGY	0.0200992063492	kinesin motor	ATP-dependent Clp protease proteolytic subunit
ENOG411DQF8	ENOG411DVHB	0.0200992063492	Potassium channel	protease
ENOG411DRDS	ENOG411DZ8T	0.0200992063492	T-complex protein 1 subunit	Triose phosphate phosphate translocator
ENOG411DSGW	ENOG411DV4X	0.0200992063492	phosphopantothenate--cysteine ligase	Branched-chain-amino-acid aminotransferase-like protein 3
ENOG411DQDY	ENOG411DTFW	0.0200992063492	60S ribosomal protein	geminivirus Rep-interacting motor
ENOG411DT25	ENOG411DV1Z	0.0200992063492	NA	tubulin--tyrosine ligase-like protein
ENOG411DQQQ	ENOG411E0B1	0.0200992063492	microtubule-associated protein	Reticulon-4-interacting protein 1
ENOG411DRUS	ENOG411E2RS	0.0200992063492	geranylgeranyl pyrophosphate synthase	Ankyrin repeat
ENOG411DTWP	ENOG411DXND	0.0200992063492	fas-associated factor	protein ABCI7 chloroplastic-like
ENOG411DQX7	ENOG411DU96	0.0200992063492	cystathionine beta-lyase	SEC1 family transport protein
ENOG411DWH0	ENOG411E00F	0.0200992063492	Calcium uptake protein 1	Serine threonine-protein kinase
ENOG411DWGH	ENOG411DYDH	0.0200992063492	NA	synthase
ENOG411DSBB	ENOG411DT4U	0.0200992063492	eukaryotic translation initiation factor 2	chloroplast processing
ENOG411DT2R	ENOG411DY7B	0.0200992063492	Pfam:DUF1740	golgin candidate
ENOG411DQ0Z	ENOG411DSDU	0.0200992063492	growth regulator related protein	LrgB-like family
ENOG411DR5B	ENOG411DYXU	0.0200992063492	protein transport protein Sec24-like	Sec20
ENOG411DQ00	ENOG411DQUG	0.0200992063492	Inositol-tetrakisphosphate 1-kinase	Branched-chain-amino-acid aminotransferase-like protein 3
ENOG411DRJ9	ENOG411DXZ2	0.0200992063492	NA	general transcription factor IIE subunit 1-like
ENOG411DRHR	ENOG411DX01	0.0200992063492	40s ribosomal protein	Peptidase family M28
ENOG411DUEM	ENOG411DWJH	0.0200992063492	Dynamin family	UDP-arabinose 4-epimerase
ENOG411DPZ8	ENOG411EC3C	0.0200992063492	mitochondrial-processing peptidase subunit	Ca2+-ATPase N terminal autoinhibitory domain
ENOG411DQKN	ENOG411DQR7	0.0200992063492	Pfam:DUF248	N-alpha-acetyltransferase 35 NatC auxiliary
ENOG411DVPW	ENOG411E43Y	0.0200992063492	NA	glucosamine 6-phosphate N-acetyltransferase
ENOG411DS36	ENOG411EKXG	0.0200992063492	trafficking protein particle complex subunit 8-like	Agenet domain
ENOG411DTBI	ENOG411DVD9	0.0200992063492	ornithine carbamoyltransferase	Protein of unknown function (DUF455)
ENOG411DQVG	ENOG411DXDQ	0.0200992063492	5-formyltetrahydrofolate cycloligase	Aspartate aminotransferase
ENOG411DRM5	ENOG411DUF3	0.0200992063492	PsbP domain-containing protein 1	guanine nucleotide-binding protein
ENOG411DQ5T	ENOG411DRTM	0.0200990675991	3-deoxy-manno-octulosonate	Dehydrogenase
ENOG411DQQW	ENOG411DXN5	0.0200990675991	14-3-3-like protein	magnesium-chelatase subunit chlD
ENOG411DR34	ENOG411DUVS	0.0200990675991	acyl-CoA-binding domain-containing protein	protease
ENOG411DRAB	ENOG411DVNH	0.020099025974	K08486 syntaxin 1B 2 3	sphingosine-1-phosphate
ENOG411DSEM	ENOG411DZ6K	0.0200987068487	WW domain	SHAGGY-related protein kinase
ENOG411DRDH	ENOG411DTUT	0.0200987068487	nicotinate-nucleotide pyrophosphorylase carboxylating	Iron-sulfur protein
ENOG411DQN3	ENOG411DSMD	0.0200985958486	dihydrolipoyllysine-residue acetyltransferase component of pyruvate dehydrogenase	Sugar carrier protein
ENOG411E4BC	ENOG411E59M	0.0200985958486	Protease inhibitor/seed storage/LTP family	Enzyme of the cupin superfamily
ENOG411DXGT	ENOG411E3PM	0.0200985958486	serine-threonine kinase receptor-associated	C2 domain-containing protein
ENOG411DVGI	ENOG411DY8I	0.0200984848485	exocyst complex	peroxidase
ENOG411DUHU	ENOG411EKKY	0.0200984613213	vacuolar-processing enzyme	epoxide hydrolase
ENOG411DPYD	ENOG411DR5A	0.0200983460983	DEAD-box ATP-dependent RNA helicase	K14641 apyrase EC 3.6.1.5
ENOG411E4T4	ENOG411E6II	0.0200983460983	macrophage migration inhibitory factor	MLP-like protein
ENOG411DPQ6	ENOG411DUGJ	0.0200982025221	transferase family	heterogeneous nuclear ribonucleoprotein
ENOG411DSDQ	ENOG411EDAM	0.0200982025221	zinc finger	fructose-bisphosphate aldolase cytoplasmic
ENOG411DQ2M	ENOG411DRS5	0.0200981240981	E3 ubiquitin-protein ligase	NA
ENOG411DPV7	ENOG411DXP9	0.0200981240981	Calcineurin subunit	ribosomal protein l9
ENOG411DQ33	ENOG411DS2D	0.0200980963481	s-formylglutathione	Transferase family
ENOG411DUN9	ENOG411E3NP	0.0200980392157	alphavirus core protein family	60S ribosomal protein
ENOG411DYAB	ENOG411EKJK	0.020097763347800002	NADH-cytochrome b5 reductase-like	Cysteine desulfurase
ENOG411DQ5I	ENOG411DU4T	0.020097763347800002	Polysaccharide biosynthesis protein	UDP-rhamnose rhamnosyltransferase
ENOG411DQCF	ENOG411E083	0.0200977355977	Tropinone reductase	RNA recognition motif. (a.k.a. RRM RBD or RNP domain)
ENOG411DQCF	ENOG411DWJY	0.0200976148035	Tropinone reductase	ornithine-oxo-acid transaminase activity
ENOG411DQSR	ENOG411E6G3	0.0200975829726	C2 domain of PTEN tumour-suppressor protein	NA
ENOG411DWC1	ENOG411E3KG	0.0200975135975	Pfam:Sas10_Utp3_C	NA
ENOG411E346	ENOG411E4P7	0.0200974858475	Optic atrophy 3 protein (OPA3)	Mitochondrial import inner membrane translocase subunit
ENOG411DS80	ENOG411DT32	0.0200974810214	Vicilin-like antimicrobial peptides	delta-aminolevulinic acid dehydratase
ENOG411DQRV	ENOG411DYNX	0.0200974025974	Omega-amidase	fruit protein
ENOG411DZTV	ENOG411E314	0.0200974025974	Clathrin interactor EPSIN	NA
ENOG411DTYD	ENOG411DU57	0.0200974025974	LL-diaminopimelate aminotransferase	phospho-2-dehydro-3-deoxyheptonate aldolase
ENOG411DVPW	ENOG411DVR6	0.0200974025974	NA	NADPH-dependent diflavin oxidoreductase
ENOG411DPS7	ENOG411DZ3D	0.0200974025974	S1 RNA binding domain	UDP-glucose 6-dehydrogenase
ENOG411DU28	ENOG411DY2S	0.0200974025974	Catalyzes the conversion of divinyl chlorophyllide to monovinyl chlorophyllide. Reduces the 8-vinyl group of the tetrapyrrole to an ethyl group using NADPH as the reductant. Can use (38-divinyl)-chlorophyllide a (DV-Chlidea) (38-divinyl)- chlorophyll a (DV-Chla) (38-divinyl)-protochlorophyllide a (DV- Pchlidea) (38-divinyl)-magnesium-protoporphyrin IX monomethyl ester (DV-MPE) (38-divinyl)-magnesium-protoporphyrin IX (DV-Mg- Proto) as substrates	TRNA-dihydrouridine synthase
ENOG411DR1K	ENOG411DY3A	0.0200972360972	5-formyltetrahydrofolate cycloligase	cyclic phosphodiesterase
ENOG411DR05	ENOG411DUC9	0.0200972222222	Kelch domain-containing protein	May be involved in pre-mRNA splicing (By similarity)
ENOG411DQG6	ENOG411DUT7	0.0200971250971	ATP-dependent Clp protease proteolytic subunit	DEAD-box ATP-dependent RNA helicase
ENOG411DT89	ENOG411DWA0	0.0200971250971	protein transport protein Sec24-like	src homology-3 domain protein 3
ENOG411DRZS	ENOG411DW1I	0.020097041847	Ser Thr-rich protein T10 in DGCR	shikimate kinase
ENOG411DW2U	ENOG411EKWB	0.020097041847	heat shock	Lipase (class 3)
ENOG411DRA9	ENOG411DS7V	0.020097041847	Histone deacetylase	acyl-coenzyme A oxidase
ENOG411DTP7	ENOG411E0KH	0.020097041847	26S proteasome non-atpase regulatory subunit	Adenylate cyclase
ENOG411DQRU	ENOG411DVAJ	0.020097041847	auxin efflux carrier	NA
ENOG411DRM8	ENOG411E35V	0.020097041847	NA	Destroys radicals which are normally produced within the cells and which are toxic to biological systems (By similarity)
ENOG411DQ01	ENOG411E68D	0.020097041847	NA	40s ribosomal protein
ENOG411DTW1	ENOG411DXBJ	0.020097041847	apoptosis inhibitor	Inositol monophosphatase
ENOG411DQQ4	ENOG411E3PM	0.020097041847	Catalyzes the radical-mediated insertion of two sulfur atoms into the C-6 and C-8 positions of the octanoyl moiety bound to the lipoyl domains of lipoate-dependent enzymes thereby converting the octanoylated domains into lipoylated derivatives	C2 domain-containing protein
ENOG411DV3W	ENOG411E21W	0.0200969030969	enolase (EC 4.2.1.11)	o-methyltransferase
ENOG411DPPQ	ENOG411DYHW	0.0200967920968	zinc finger	Cysteinyl-tRNA
ENOG411DUDH	ENOG411E33R	0.0200966810967	WD repeat-containing protein	Cytochrome b5
ENOG411DPQP	ENOG411DUJ3	0.0200966810967	U4 U6 small nuclear ribonucleoprotein	expressed protein
ENOG411DQZ9	ENOG411E42K	0.0200966810967	Produces ATP from ADP in the presence of a proton gradient across the membrane	component of the ubiquinol-cytochrome c reductase complex (complex III or cytochrome b-c1 complex) which is part of the mitochondrial respiratory chain
ENOG411DRMP	ENOG411DVDK	0.0200966810967	chloride channel	Plant synaptotagmin
ENOG411DRYU	ENOG411DSK2	0.0200963203463	Pfam:RanBPM_CRA	ATP-dependent Clp protease proteolytic subunit
ENOG411DVE3	ENOG411E4B6	0.0200963203463	heat shock	Ubiquitin-2 like Rad60 SUMO-like
ENOG411DV2D	ENOG411E0Z5	0.0200963203463	Reticulon	Transcription factor
ENOG411DQZV	ENOG411DTJN	0.0200963203463	histone-lysine N-methyltransferase SUVR5-like	Large subunit GTPase 1
ENOG411E5DH	ENOG411EDD0	0.0200963203463	30S ribosomal protein S17	Coatomer WD associated region
ENOG411DQYZ	ENOG411DWSX	0.0200963203463	tether containing UBX domain for	zinc finger
ENOG411DQW6	ENOG411DS9E	0.0200963203463	CBS domain-containing protein	udp-glucose glycoprotein
ENOG411DSPZ	ENOG411E2VH	0.0200963203463	Key enzyme in glycolysis that catalyzes the first step of the pathway by converting D-glyceraldehyde 3-phosphate (G3P) into 3-phospho-D-glyceroyl phosphate. Essential for the maintenance of cellular ATP levels and carbohydrate metabolism	Glycine cleavage system H protein
ENOG411DS0M	ENOG411DU6W	0.0200963203463	dnaJ homolog subfamily C member	transaldolase EC 2.2.1.2
ENOG411DPPK	ENOG411E2YZ	0.0200963203463	ABC1 family	CASP-like protein
ENOG411DSBV	ENOG411DU61	0.0200963203463	2-oxoisovalerate dehydrogenase subunit beta	thioredoxin reductase
ENOG411DWGM	ENOG411E21E	0.0200963203463	Oligomeric golgi complex	Exo70 exocyst complex subunit
ENOG411DTDQ	ENOG411DVVC	0.0200963203463	ADP-ribosylation factor GTPase-activating protein	Peptidyl-prolyl cis-trans isomerase
ENOG411DRVF	ENOG411E0H7	0.0200963203463	Chlorophyll A-B binding protein	Cellulose synthase A catalytic subunit 1 UDP-forming
ENOG411DQ3D	ENOG411DSKI	0.0200963203463	Domain of unknown function (DUF1767)	Histone-arginine methyltransferase
ENOG411DPQ6	ENOG411DQ3F	0.0200963203463	transferase family	Inherit from COG: nitrite reductase (nad(p)h) small subunit
ENOG411DZ3D	ENOG411E548	0.0200963203463	UDP-glucose 6-dehydrogenase	Cysteine proteinase inhibitor
ENOG411DQ3Y	ENOG411DS7M	0.0200963203463	protein kinase G11A-like	tRNA pseudouridine synthase
ENOG411DQPR	ENOG411DXYI	0.0200963203463	Phosphorylase is an important allosteric enzyme in carbohydrate metabolism. Enzymes from different sources differ in their regulatory mechanisms and in their natural substrates. However all known phosphorylases share catalytic and structural properties (By similarity)	GTP-binding protein
ENOG411DQE2	ENOG411DVNA	0.0200963203463	K08486 syntaxin 1B 2 3	Component of the eukaryotic translation initiation factor 3 (eIF-3) complex which is involved in protein synthesis and together with other initiation factors stimulates binding of mRNA and methionyl-tRNAi to the 40S ribosome (By similarity)
ENOG411DZR7	ENOG411E2PI	0.0200963203463	cytochrome P450	Inherit from KOG: Transmembrane protein 205
ENOG411DSN5	ENOG411DUPT	0.0200963203463	ATP-dependent zinc metalloprotease FtsH	serine palmitoyltransferase
ENOG411DTSJ	ENOG411DZ2K	0.0200963203463	Calcium-transporting ATPase	zinc metalloprotease
ENOG411EKZ5	ENOG411EMPR	0.0200963203463	WD domain G-beta repeat	phosphoglycerate mutase
ENOG411DT73	ENOG411E3D9	0.0200963203463	tryptophanyl-trna	calcium-binding protein
ENOG411DRVZ	ENOG411E0KH	0.0200963203463	protein)-related protein	Adenylate cyclase
ENOG411DTF5	ENOG411DWKW	0.0200963203463	homoserine kinase	adenylate
ENOG411DSME	ENOG411DT3A	0.0200962991257	NA	fatty acid metabolic process
ENOG411DU49	ENOG411DW6Z	0.0200961718021	reductase	Phosphoglycolate phosphatase
ENOG411DX0G	ENOG411DYXW	0.0200961538462	elongation factor G	Nucleoside diphosphate kinase
ENOG411DU5Z	ENOG411E0W9	0.0200960705961	structural maintenance of chromosomes protein	Mitochondrial GTPase 1
ENOG411DSK2	ENOG411DU5B	0.0200960705961	ATP-dependent Clp protease proteolytic subunit	Involved in biosynthesis of the thiamine precursor thiazole. Catalyzes the conversion of NAD and glycine to adenosine diphosphate 5-(2-hydroxyethyl)-4-methylthiazole-2-carboxylic acid (ADT) an adenylated thiazole intermediate. The reaction includes an iron-dependent sulfide transfer from a conserved cysteine residue of the protein to a thiazole intermediate. The enzyme can only undergo a single turnover which suggests it is a suicide enzyme. May have additional roles in adaptation to various stress conditions and in DNA damage tolerance
ENOG411DV0G	ENOG411E39M	0.0200960705961	Pfam:DUF28	Cupin superfamily (DUF985)
ENOG411DT6A	ENOG411DX5I	0.0200960705961	DEAD-box ATP-dependent RNA helicase	Protein of unknown function (DUF1749)
ENOG411DRKJ	ENOG411EKG2	0.0200960705961	calcium homeostasis regulator CHoR1	This protein plays a role in synthesis of starch. It catalyzes the synthesis of the activated glycosyl donor ADP- glucose from Glc-1-P and ATP (By similarity)
ENOG411DQ1U	ENOG411DW68	0.0200960235417	ubiquitin fusion degradation protein 1	F-Box protein
ENOG411DT6X	ENOG411DYXS	0.020095959596	Protein of unknown function (DUF2921)	prohibitin 2
ENOG411DUUK	ENOG411DW4V	0.020095959596	domain-containing protein	plant protein
ENOG411DR8N	ENOG411DUBS	0.020095959596	E3 ubiquitin-protein ligase	gamma carbonic anhydrase
ENOG411DR5Z	ENOG411DVAJ	0.020095959596	cellulose synthase-like protein	NA
ENOG411DXQN	ENOG411DZ5E	0.020095959596	dual specificity protein phosphatase	Hydroxyacylglutathione hydrolase
ENOG411DRGU	ENOG411E6II	0.020095959596	triosephosphate isomerase	MLP-like protein
ENOG411DY5N	ENOG411E3VE	0.020095959596	26S proteasome non-atpase regulatory subunit	phytochrome kinase substrate
ENOG411DRUY	ENOG411DT88	0.020095959596	)-oxidoreductase	elongation factor G
ENOG411DQAW	ENOG411DUFE	0.020095959596	Cytochrome b5	Acetyltransferase (GNAT) family
ENOG411DTMH	ENOG411DVFN	0.020095959596	Pentatricopeptide repeat-containing protein	sugar transport protein
ENOG411DPZK	ENOG411DUVS	0.020095959596	histone acetyltransferase	protease
ENOG411DQPH	ENOG411DS0H	0.020095959596	IF-3 binds to the 30S ribosomal subunit and shifts the equilibrum between 70S ribosomes and their 50S and 30S subunits in favor of the free subunits thus enhancing the availability of 30S subunits on which protein synthesis initiation begins (By similarity)	Thylakoid lumenal 16.5 kDa protein
ENOG411DRA8	ENOG411DSNM	0.020095959596	NA	pleiotropic drug resistance
ENOG411DSV5	ENOG411DTNM	0.020095959596	sulfhydryl oxidase	UDP-sulfoquinovose synthase
ENOG411DQB1	ENOG411E49A	0.020095959596	40S ribosomal protein S3a	oleosin 16 kDa-like
ENOG411DPYF	ENOG411DVMZ	0.020095959596	cation transport regulator-like protein	Peptidyl-prolyl cis-trans isomerase
ENOG411DTCI	ENOG411EAJJ	0.020095959596	mitochondrial carnitine acylcarnitine carrier-like	Domain of unknown function DUF21
ENOG411DTI1	ENOG411E0BU	0.020095959596	Monodehydroascorbate reductase	GDSL esterase lipase
ENOG411DT6D	ENOG411DUHK	0.020095959596	NA	TENA/THI-4/PQQC family
ENOG411DUKQ	ENOG411E2ZK	0.0200958208458	Apoptosis-antagonizing transcription factor C-terminal	Early nodulin-like protein
ENOG411DQZ5	ENOG411E1ND	0.0200957261693	acyl-CoA synthetase	non-green plastid inner envelope membrane protein
ENOG411DU4B	ENOG411DY7B	0.0200957098457	leucine-rich repeat protein	golgin candidate
ENOG411E0BA	ENOG411E3KM	0.0200955988456	Targeting protein for Xklp2 (TPX2)	40S ribosomal protein S12
ENOG411DQST	ENOG411DT87	0.0200955988456	THO complex subunit 7	Pentatricopeptide repeat-containing protein
ENOG411DRC0	ENOG411DZT9	0.0200955988456	glucose-methanol-choline (GMC) oxidoreductase family protein	sulfurtransferase
ENOG411DY05	ENOG411E050	0.0200955988456	CDT1-like protein a	Protein fat-free homolog
ENOG411DRC9	ENOG411DSQ0	0.0200955988456	glycerol-3-phosphate acyltransferase	Folylpolyglutamate
ENOG411DQPR	ENOG411DR0W	0.0200955988456	Phosphorylase is an important allosteric enzyme in carbohydrate metabolism. Enzymes from different sources differ in their regulatory mechanisms and in their natural substrates. However all known phosphorylases share catalytic and structural properties (By similarity)	Histidine kinase
ENOG411DTUM	ENOG411E77K	0.0200955988456	phosphatase	60S acidic ribosomal protein
ENOG411DRTR	ENOG411DUTR	0.0200955988456	Complex I intermediate-associated protein 30 (CIA30)	Shikimate kinase
ENOG411DRPF	ENOG411DUT0	0.0200955988456	Pentatricopeptide repeat-containing protein	biosynthesis protein
ENOG411DS23	ENOG411DTW5	0.0200955988456	WD domain G-beta repeat	Pentatricopeptide repeat-containing protein
ENOG411DT7W	ENOG411DVC8	0.0200955988456	Inherit from KOG: TELO2 interacting protein 1	Catalyzes the attachment of alanine to tRNA(Ala) in a two-step reaction alanine is first activated by ATP to form Ala- AMP and then transferred to the acceptor end of tRNA(Ala). Also edits incorrectly charged tRNA(Ala) via its editing domain (By similarity)
ENOG411DR7P	ENOG411DTP0	0.0200955988456	Glutamate-rich wd repeat-containing protein	K00852 ribokinase EC 2.7.1.15
ENOG411DUKD	ENOG411DV62	0.0200955988456	Prolyl oligopeptidase family	Protein of unknown function (DUF3550/UPF0682)
ENOG411DW6U	ENOG411DWDF	0.0200955988456	glutamine synthetase	Vacuolar protein sorting-associated protein
ENOG411DR4J	ENOG411DWEG	0.0200955988456	peroxisome biogenesis protein 22-like	Plant protein of unknown function (DUF946)
ENOG411DW5V	ENOG411DY1D	0.0200955988456	cysteine and histidine-rich domain-containing protein	ubiquitin thioesterase otubain-like
ENOG411DT3B	ENOG411E395	0.0200955988456	oxygen-evolving enhancer protein 1	iron-sulfur cluster co-chaperone protein HscB
ENOG411DR6A	ENOG411DRXQ	0.0200955988456	Ubiquitin fusion degradation protein UFD1	WD-40 repeat-containing protein
ENOG411DS29	ENOG411DZZS	0.0200955988456	UDP-N-acetylglucosamine	Phosphomethylpyrimidine kinase
ENOG411DSDH	ENOG411E4XW	0.0200955988456	ATP-dependent zinc metalloprotease FTSH	Histone-like transcription factor (CBF/NF-Y) and archaeal histone
ENOG411DRT9	ENOG411DWBG	0.0200955988456	Peptidyl-prolyl cis-trans isomerase	sirohydrochlorin
ENOG411DTWN	ENOG411DZ8W	0.0200955988456	Dehydrogenase	Alcohol dehydrogenase-like
ENOG411DRVS	ENOG411DS2X	0.0200955988456	npl4-like protein	D-2-hydroxyglutarate dehydrogenase
ENOG411DVAV	ENOG411E41A	0.0200955988456	flavonol 3-O-glucosyltransferase activity	UPF0678 fatty acid-binding protein-like protein
ENOG411DSS1	ENOG411EMMJ	0.0200954600955	transcription elongation regulator	GTPase that plays an essential role in the late steps of ribosome biogenesis (By similarity)
ENOG411DQB7	ENOG411DXN0	0.0200954600955	Reduces hydrogen peroxide and alkyl hydroperoxides with reducing equivalents provided through the thioredoxin or glutaredoxin system. May be involved in chloroplast redox homeostasis	Inositol-pentakisphosphate
ENOG411DR11	ENOG411DX5I	0.0200953907204	Lariat debranching	Protein of unknown function (DUF1749)
ENOG411DT5V	ENOG411DVJP	0.0200952380952	Proliferation-associated protein	protein SCO1 homolog
ENOG411DSYD	ENOG411E1P8	0.0200952380952	Endoribonuclease XendoU	LRR receptor-like serine threonine-protein kinase
ENOG411DT9T	ENOG411DV8B	0.0200952380952	1-aminocyclopropane-1-carboxylate oxidase homolog	ACT domain-containing protein
ENOG411DPW7	ENOG411E15G	0.0200952380952	short-chain dehydrogenase	nascent polypeptide-associated complex subunit alpha-like
ENOG411DT5C	ENOG411DVXN	0.0200952380952	Domain of unknown function (DUF383)	Histidyl-tRNA
ENOG411DQBB	ENOG411DS7Y	0.0200952380952	kinesin motor	methionine synthase
ENOG411DRAW	ENOG411DSG2	0.0200952380952	GDSL esterase lipase	Aspartate aminotransferase
ENOG411DW9R	ENOG411E1ND	0.0200952380952	Nucleoporin Nup120/160	non-green plastid inner envelope membrane protein
ENOG411DTT4	ENOG411E3X6	0.0200952380952	monophosphate biosynthesis	Scavenger mRNA decapping enzyme C-term binding
ENOG411DR5X	ENOG411DS5F	0.0200952380952	malic enzyme	serine carboxypeptidase-like
ENOG411DS87	ENOG411DW2H	0.0200952380952	serine threonine-protein kinase	peptide-N4-(N-acetyl-beta-glucosaminyl)asparagine amidase activity
ENOG411DQGB	ENOG411DT6V	0.0200952380952	VID27 cytoplasmic protein	calcium-dependent protein kinase
ENOG411DVK3	ENOG411EJPY	0.0200952380952	Elongation factor	E3 ubiquitin-protein ligase
ENOG411DR0A	ENOG411DVPF	0.0200952380952	Microtubule-associated protein	glucose-6-phosphate 1-dehydrogenase
ENOG411DVM4	ENOG411E00I	0.0200952380952	protein TRIGALACTOSYLDIACYLGLYCEROL 2 chloroplastic-like	NA
ENOG411DTEV	ENOG411DUNE	0.0200952380952	serine threonine-protein kinase	RNA recognition
ENOG411DUAU	ENOG411DV1D	0.0200952380952	anthranilate synthase	VHS and GAT domain containing protein
ENOG411DR83	ENOG411DUX0	0.0200952380952	VHS domain-containing protein	ATPase family associated with various cellular activities (AAA)
ENOG411DR2N	ENOG411E05R	0.0200952380952	cytochrome P450	domain-containing protein
ENOG411DV6U	ENOG411E11T	0.0200952380952	Bifunctional enzyme. Involved in de novo dTMP biosynthesis. Key enzyme in folate metabolism (By similarity)	KH domain
ENOG411DZ5B	ENOG411E1QY	0.0200952380952	Phosphatase IMPL1	Uncharacterized ACR COG1399
ENOG411DPNH	ENOG411E0J7	0.0200952380952	Inherit from COG: Methyltransferase	vacuolar-sorting receptor
ENOG411DUSK	ENOG411E3T1	0.0200952380952	zinc finger CCCH domain-containing protein	Divergent PAP2 family
ENOG411DRFE	ENOG411DVW9	0.0200952380952	nitrilase	Shikimate kinase
ENOG411DTN4	ENOG411E1TY	0.0200952380952	The proteasome is a multicatalytic proteinase complex which is characterized by its ability to cleave peptides with Arg Phe Tyr Leu and Glu adjacent to the leaving group at neutral or slightly basic pH. The proteasome has an ATP-dependent proteolytic activity	Domain of unknown function (DUF296)
ENOG411DQV1	ENOG411DSQP	0.0200952380952	Sec12-like protein	Tetraspanin family
ENOG411DR9Q	ENOG411E2N7	0.0200952380952	zinc finger CCCH domain-containing protein	ribosomal protein L24
ENOG411DXIJ	ENOG411DYY4	0.0200952380952	gibberellin receptor	Protein of unknown function (DUF1997)
ENOG411DV76	ENOG411EK2Z	0.0200952380952	BTB POZ domain-containing protein	dDENN domain
ENOG411DQZY	ENOG411DY70	0.0200952380952	Allows the formation of correctly charged Gln-tRNA(Gln) through the transamidation of misacylated Glu-tRNA(Gln) in chloroplasts and mitochondria. The reaction takes place in the presence of glutamine and ATP through an activated gamma-phospho- Glu-tRNA(Gln) (By similarity)	Catalyzes the oxidation of 3-carboxy-2-hydroxy-4- methylpentanoate (3-isopropylmalate) to 3-carboxy-4-methyl-2- oxopentanoate. The product decarboxylates to 4-methyl-2 oxopentanoate (By similarity)
ENOG411DQF8	ENOG411DQX2	0.0200952380952	Potassium channel	Glyoxylate
ENOG411DV1I	ENOG411DYMH	0.0200952380952	Leo1-like protein	Transmembrane emp24 domain-containing protein
ENOG411DX3E	ENOG411EKP8	0.0200952380952	ABC1 family	phosphoribosylformylglycinamidine cyclo-ligase
ENOG411DR5A	ENOG411DZCW	0.0200952380952	K14641 apyrase EC 3.6.1.5	KH domain
ENOG411DT8S	ENOG411EMRR	0.0200952380952	Glycine dehydrogenase decarboxylating	zeta-carotene desaturase
ENOG411DQDW	ENOG411DZYS	0.0200952380952	AMP deaminase	UPF0114 domain containing protein expressed
ENOG411DQ4D	ENOG411DU7V	0.0200952380952	Converts stearoyl-ACP to oleoyl-ACP by introduction of a cis double bond between carbons Delta(9) and Delta(10) of the acyl chain	UDP-glycosyltransferase
ENOG411DQHJ	ENOG411DRFZ	0.0200952380952	NADH dehydrogenase (ubiquinone) flavoprotein 1	transmembrane protein 19-like
ENOG411E19Y	ENOG411E4HS	0.0200952380952	Catalyzes the formation of formate and 2-keto-4- methylthiobutyrate (KMTB) from 12-dihydroxy-3-keto-5- methylthiopentene (DHK-MTPene) (By similarity)	Thioredoxin-like protein
ENOG411DSET	ENOG411E9VQ	0.0200952380952	26S proteasome non-atpase regulatory subunit	endoxyloglucan transferase
ENOG411DQWD	ENOG411DRIK	0.0200952380952	Diaminopimelate epimerase	spermidine synthase
ENOG411DRB1	ENOG411DZQZ	0.0200952380952	Cyclin-dependent kinase	pre-rRNA-processing protein TSR1
ENOG411DR52	ENOG411DUCB	0.0200952380952	Dihydroorotate dehydrogenase	Translocon-associated protein
ENOG411DUDE	ENOG411DZ1C	0.0200952380952	Dolichyl-diphosphooligosaccharide--protein glycosyltransferase subunit	peptidylprolyl
ENOG411DWFH	ENOG411EKPI	0.0200952380952	glycerol-3-phosphate acyltransferase	NA
ENOG411DS7M	ENOG411DZ70	0.0200952380952	tRNA pseudouridine synthase	peptide chain release factor
ENOG411DS80	ENOG411DVEH	0.0200952380952	Vicilin-like antimicrobial peptides	DNA repair protein
ENOG411DR0V	ENOG411DXC7	0.0200952380952	Vacuolar protein sorting-associated protein	ribosome-recycling factor
ENOG411DZZS	ENOG411E0A1	0.0200952380952	Phosphomethylpyrimidine kinase	K01190 beta-galactosidase EC 3.2.1.23
ENOG411DWZB	ENOG411E28Y	0.0200952380952	fumarylacetoacetase EC 3.7.1.2	NA
ENOG411DS09	ENOG411DWDK	0.0200952380952	acetyl-coa carboxylase	Isovaleryl-CoA dehydrogenase
ENOG411DQJT	ENOG411DTJJ	0.0200952380952	oligopeptide transporter	CCR4-NOT transcription complex subunit
ENOG411DUM0	ENOG411DYXS	0.0200952380952	ubiquitin-conjugating enzyme	prohibitin 2
ENOG411DQ46	ENOG411DSXX	0.0200952380952	NADH dehydrogenase ubiquinone	Ubiquinol oxidase
ENOG411DRC9	ENOG411DS2C	0.0200952380952	glycerol-3-phosphate acyltransferase	biotin synthase
ENOG411E15P	ENOG411E1P8	0.0200952380952	Transcription factor	LRR receptor-like serine threonine-protein kinase
ENOG411DURR	ENOG411E7B8	0.0200952380952	HD domain-containing protein	late embryogenesis abundant protein
ENOG411DS06	ENOG411DWGH	0.0200952380952	K03714 glycoprotein 2-beta-D-xylosyltransferase EC 2.4.2.38	NA
ENOG411DRES	ENOG411E33W	0.0200952380952	VAMP-like protein	histone h2a
ENOG411DQKK	ENOG411E0GG	0.0200952380952	acyl-coenzyme A thioesterase 8-like	acyl coa ligase acetate-coa synthetase-like protein
ENOG411E42C	ENOG411E6KJ	0.0200952380952	Chaperonin	FHA domain-containing protein
ENOG411DTU0	ENOG411DWWA	0.0200952380952	NA	Translocase of chloroplast
ENOG411DVB4	ENOG411E42K	0.0200952380952	Transcription elongation factor	component of the ubiquinol-cytochrome c reductase complex (complex III or cytochrome b-c1 complex) which is part of the mitochondrial respiratory chain
ENOG411DQNW	ENOG411E7R2	0.0200952380952	efflux antiporter	This b-type cytochrome is tightly associated with the reaction center of photosystem II and possibly is part of the water-oxidation complex (By similarity)
ENOG411DVVJ	ENOG411DVZ3	0.0200952380952	alanine aminotransferase	Nudix hydrolase
ENOG411DZK6	ENOG411EM3E	0.0200951811347	Ankyrin repeat domain-containing protein	FGGY carbohydrate kinase domain-containing
ENOG411DVDD	ENOG411DWQV	0.020095021645	PA domain	nicastrin
ENOG411DUIG	ENOG411DUJ4	0.020094988345	Hydrolyzes glycerol-phospholipids at the terminal phosphodiesteric bond (By similarity)	zinc-binding protein
ENOG411DS7A	ENOG411DYJS	0.020094988345	Villin headpiece domain	beta-glucan catabolic process
ENOG411DYZD	ENOG411E41J	0.0200948495948	Inherit from KOG: aminoacyl-tRNA synthetase	60S ribosomal protein
ENOG411DSPR	ENOG411DXST	0.0200946275946	exportin-1	Cytosine-specific methyltransferase
ENOG411DQAY	ENOG411DV8Z	0.0200946275946	Component of the ubiquinol-cytochrome c reductase complex (complex III or cytochrome b-c1 complex) which is a respiratory chain that generates an electrochemical potential coupled to ATP synthesis (By similarity)	U3 small nucleolar RNA-associated protein 10
ENOG411DT2D	ENOG411DY1D	0.0200946275946	Catalyzes two activities which are involved in the cyclic version of arginine biosynthesis the synthesis of acetylglutamate from glutamate and acetyl-CoA and of ornithine by transacetylation between acetylornithine and glutamate (By similarity)	ubiquitin thioesterase otubain-like
ENOG411E7U1	ENOG411EKKY	0.0200946275946	NA	epoxide hydrolase
ENOG411DRVS	ENOG411DVV9	0.0200946275946	npl4-like protein	GDSL esterase lipase
ENOG411DU2D	ENOG411DZHF	0.0200946275946	phosphatase 2C	Imidazole glycerol phosphate synthase
ENOG411DQCF	ENOG411DZU4	0.0200946275946	Tropinone reductase	subtilisin-like
ENOG411DYD0	ENOG411E07X	0.0200946275946	RNA recognition motif. (a.k.a. RRM RBD or RNP domain)	Glutathione S-transferase
ENOG411DU61	ENOG411DX55	0.0200946275946	thioredoxin reductase	RNB
ENOG411DUYE	ENOG411E3B3	0.0200946275946	WD repeat-containing protein	prefoldin subunit
ENOG411DTK6	ENOG411DV3A	0.0200946275946	Squalene	Predicted integral membrane metal-binding protein (DUF2296)
ENOG411DTH2	ENOG411DVG8	0.0200945165945	tRNA guanosine-2'-O-methyltransferase TRM11 homolog	RhoGAP domain
ENOG411DT86	ENOG411DWA0	0.0200945165945	3-ketoacyl-coa synthase	src homology-3 domain protein 3
ENOG411DZ0S	ENOG411E4T7	0.020094219506	early-responsive to dehydration 4	NA
ENOG411E23I	ENOG411E4PT	0.0200941280941	prenylated Rab	Small nuclear ribonucleoprotein
ENOG411DRZI	ENOG411E0VC	0.020094017094	This protein promotes the GTP-dependent binding of aminoacyl-tRNA to the A-site of ribosomes during protein biosynthesis (By similarity)	L-galactose dehydrogenase
ENOG411DV0H	ENOG411E19Y	0.020094017094	Pfam:PGAM	Catalyzes the formation of formate and 2-keto-4- methylthiobutyrate (KMTB) from 12-dihydroxy-3-keto-5- methylthiopentene (DHK-MTPene) (By similarity)
ENOG411DSE1	ENOG411DT9B	0.020094017094	Lactoylglutathione lyase	flavin-containing monooxygenase
ENOG411DQTK	ENOG411DUZ4	0.0200937950938	mannosyl-oligosaccharide 12-alpha-mannosidase	Eukaryotic aspartyl protease
ENOG411DPTY	ENOG411DYKA	0.0200937950938	CBS domain-containing protein CBSX1 chloroplastic-like	stem 28 kDa
ENOG411DTD7	ENOG411E2MK	0.0200937950938	xaa-Pro dipeptidase	Trafficking protein particle complex subunit
ENOG411DTQ6	ENOG411DWWA	0.0200937950938	Domain of unknown function (DUF3411)	Translocase of chloroplast
ENOG411DUBF	ENOG411EM7W	0.0200937950938	Purple acid phosphatase	3-phosphoshikimate 1-carboxyvinyltransferase
ENOG411DVND	ENOG411E7E3	0.0200937950938	transporter	NA
ENOG411DSC2	ENOG411E4KJ	0.0200937950938	glutamyl-tRNA synthetase	Inherit from NOG: Early fruit mRNA
ENOG411DR12	ENOG411DZ3X	0.0200936824613	chloride channel	Acetyltransferase (GNAT) family
ENOG411DPT4	ENOG411E2F1	0.0200936147186	polynucleotide 5'-hydroxyl-kinase NOL9-like	F-box domain
ENOG411DQRX	ENOG411DT30	0.0200935175935	ATPase subunit	hydroxymethylglutaryl-CoA synthase
ENOG411DTMJ	ENOG411DVRY	0.0200935175935	) efflux antiporter	DNAJ heat shock N-terminal domain-containing
ENOG411DSYW	ENOG411DWH0	0.0200934343434	Dolichyl-diphosphooligosaccharide--protein glycosyltransferase 48 kDa	Calcium uptake protein 1
ENOG411DTJE	ENOG411DU3I	0.0200934343434	serine threonine-protein kinase HT1-like	Plastidic ATP
ENOG411DQS2	ENOG411DVFZ	0.0200934343434	Component of the cytochrome b6-f complex which mediates electron transfer between photosystem II (PSII) and photosystem I (PSI) cyclic electron flow around PSI and state transitions (By similarity)	translocation
ENOG411DQGA	ENOG411DSAY	0.0200934065934	- CK1 includes the casein kinase 1 kinases expressed	Serine threonine-protein kinase
ENOG411DV1W	ENOG411EMNJ	0.0200934065934	Glucomannan 4-beta-mannosyltransferase	calcium-binding protein At1g02270
ENOG411DY70	ENOG411DZ00	0.0200934065934	Catalyzes the oxidation of 3-carboxy-2-hydroxy-4- methylpentanoate (3-isopropylmalate) to 3-carboxy-4-methyl-2- oxopentanoate. The product decarboxylates to 4-methyl-2 oxopentanoate (By similarity)	1-aminocyclopropane-1-carboxylate oxidase homolog
ENOG411DQGQ	ENOG411EKTQ	0.0200934065934	serine threonine-protein phosphatase	peptide chain release factor
ENOG411DVGN	ENOG411DVUF	0.0200934065934	60S ribosomal export protein	Biotin/lipoate A/B protein ligase family
ENOG411DPMY	ENOG411DRE5	0.0200932857992	ras-related protein	stromal cell-derived factor
ENOG411DQHM	ENOG411DWCC	0.0200932539683	autophagy protein	Glycyl-tRNA synthetase 2
ENOG411DUTE	ENOG411DVPW	0.0200931568432	Dehydrogenase	NA
ENOG411DRKP	ENOG411DT4K	0.0200930735931	Lipase (class 3)	acyl-CoA dehydrogenase
ENOG411DTH1	ENOG411E104	0.0200930735931	gamma-glutamyl hydrolase	ribulose-15 bisphosphate carboxylase oxygenase large subunit N-methyltransferase
ENOG411DU0J	ENOG411E0FY	0.0200930735931	gamma-tubulin complex component	LRR receptor-like serine threonine-protein kinase
ENOG411DRTV	ENOG411E6SH	0.0200930735931	Sulfite reductase	photosystem I reaction center subunit IV
ENOG411DUJ3	ENOG411E3TN	0.0200930735931	expressed protein	VIT family
ENOG411DQPH	ENOG411E2JJ	0.0200930735931	IF-3 binds to the 30S ribosomal subunit and shifts the equilibrum between 70S ribosomes and their 50S and 30S subunits in favor of the free subunits thus enhancing the availability of 30S subunits on which protein synthesis initiation begins (By similarity)	endoribonuclease L-PSP family protein
ENOG411DPT7	ENOG411DU97	0.0200930735931	LETM1 and EF-hand domain-containing protein 1 mitochondrial-like	thiF family
ENOG411DYGY	ENOG411DYXP	0.0200930735931	ATP-dependent Clp protease proteolytic subunit	formate dehydrogenase
ENOG411DTAM	ENOG411DUVS	0.0200930356194	NA	protease
ENOG411DT4N	ENOG411DVJ1	0.020093018093	Cytosolic Fe-S cluster assembly factor	UPF0051 protein ABCI8
ENOG411DS9M	ENOG411DSC4	0.0200928401664	subtilase family	Iaa-amino acid hydrolase
ENOG411DRPH	ENOG411E3BJ	0.0200928238428	Ataxin-3 homolog	nascent polypeptide-associated complex subunit alpha-like protein
ENOG411DSW9	ENOG411E63B	0.0200928238428	acetolactate synthase	Complex 1 protein (LYR family)
ENOG411DT40	ENOG411E35E	0.0200928238428	Activator of 90 kDa heat shock protein ATPase	thioredoxin-like 4
ENOG411DQVE	ENOG411DSUJ	0.0200928238428	Plant phosphoribosyltransferase C-terminal	SRG1-like
ENOG411DR1H	ENOG411DWKX	0.0200928238428	expressed protein	PWI
ENOG411DRP6	ENOG411DXVG	0.0200927128427	haloacid dehalogenase-like hydrolase family protein	saccharopine dehydrogenase
ENOG411DQTZ	ENOG411DS27	0.0200927128427	amine oxidase	folic acid synthesis protein
ENOG411DRJX	ENOG411DU03	0.0200927128427	CBS domain-containing protein	mannose-1-phosphate guanyltransferase
ENOG411DQZK	ENOG411DU00	0.0200927128427	methyltransferase	Ribosomal protein S5
ENOG411DQQM	ENOG411E34T	0.0200927128427	Protein-l-isoaspartate O-methyltransferase	calcium-binding protein
ENOG411DPZK	ENOG411DY9I	0.0200927128427	histone acetyltransferase	pyrophosphate-energized vacuolar membrane proton
ENOG411DVB0	ENOG411E4Z5	0.0200927128427	WD domain G-beta repeat	Thioredoxin
ENOG411DUJ2	ENOG411DV9A	0.0200927128427	DWNN domain	Katanin p60 ATPase-containing subunit
ENOG411DTUQ	ENOG411DX05	0.0200927128427	V-type proton ATPase subunit	NA
ENOG411DV0I	ENOG411E3A8	0.0200927128427	Inherit from KOG: Tetratricopeptide repeat domain 27	40s ribosomal protein
ENOG411DQ71	ENOG411DQF8	0.0200927128427	short chain dehydrogenase	Potassium channel
ENOG411DQV9	ENOG411DU3A	0.0200927128427	thioredoxin-like protein HCF164	kinase family
ENOG411DXN0	ENOG411DYAU	0.0200927128427	Inositol-pentakisphosphate	Isocitrate lyase
ENOG411DQVB	ENOG411DY5A	0.0200927128427	TLDc	PUA domain
ENOG411DQCG	ENOG411DZFU	0.0200927128427	dihydroorotase	topless-related protein 4-like
ENOG411E46A	ENOG411E4TK	0.0200927128427	trypsin and protease inhibitor family protein Kunitz family protein	domain-containing protein
ENOG411DWEC	ENOG411DWTW	0.0200927128427	Acetylornithine aminotransferase	cytidine deaminase
ENOG411DQD8	ENOG411DYXJ	0.0200924630925	adenosylhomocysteinase	gibberellin 2-beta-dioxygenase
ENOG411DX9D	ENOG411E4WR	0.0200924630925	Importin beta-2 subunit family protein	NA
ENOG411DSE1	ENOG411DU5X	0.0200924630925	Lactoylglutathione lyase	Protein of unknown function (DUF569)
ENOG411DSZ0	ENOG411DT32	0.0200924630925	kDa class I heat shock	delta-aminolevulinic acid dehydratase
ENOG411DX5K	ENOG411DZYU	0.0200924630925	phagocytic receptor	ATPase family associated with various cellular activities (AAA)
ENOG411DRT9	ENOG411DS9B	0.0200923520924	Peptidyl-prolyl cis-trans isomerase	Arogenate dehydratase prephenate dehydratase
ENOG411DQ7V	ENOG411DT5C	0.0200923520924	AKAP7 2'5' RNA ligase-like domain	Domain of unknown function (DUF383)
ENOG411DUUK	ENOG411E06G	0.0200923520924	domain-containing protein	calmodulin-binding transcription activator
ENOG411DRVV	ENOG411DVKU	0.0200923520924	Transcription factor	Pyrophosphatase that hydrolyzes non-canonical purine nucleotides such as inosine triphosphate (ITP) deoxyinosine triphosphate (dITP) or xanthosine 5'-triphosphate (XTP) to their respective monophosphate derivatives. The enzyme does not distinguish between the deoxy- and ribose forms. Probably excludes non-canonical purines from RNA and DNA precursor pools thus preventing their incorporation into RNA and DNA and avoiding chromosomal lesions (By similarity)
ENOG411DZ0X	ENOG411E02B	0.0200923520924	BSD domain-containing protein	rab geranylgeranyl transferase like protein
ENOG411DS73	ENOG411DTBI	0.0200923520924	D-alanine--D-alanine ligase	ornithine carbamoyltransferase
ENOG411DY8R	ENOG411DY9R	0.0200922035481	ubiquitin carboxyl-terminal hydrolase	UBX domain-containing protein
ENOG411DTH3	ENOG411DZDB	0.0200921855922	pumilio homolog	RWD domain-containing protein
ENOG411DR50	ENOG411DVPY	0.020091991342	4-coumarate-coa ligase	L-lactate dehydrogenase
ENOG411DPYY	ENOG411DQEF	0.020091991342	cofactor D	PHD-finger
ENOG411DSX2	ENOG411DT9U	0.020091991342	reductase	Metacaspase
ENOG411DPW6	ENOG411DXRC	0.020091991342	tRNA pseudouridine synthase	NA
ENOG411DS1Q	ENOG411E3TJ	0.020091991342	Membrane-associated 30 kDa protein	NA
ENOG411DRI7	ENOG411DW4V	0.020091991342	DNA-directed RNA Polymerase	plant protein
ENOG411DWI1	ENOG411E0A1	0.020091991342	PB1 domain containing protein expressed	K01190 beta-galactosidase EC 3.2.1.23
ENOG411DT8E	ENOG411DVX9	0.020091991342	Rab3 gtpase-activating protein non-catalytic	origin recognition complex subunit
ENOG411DV8J	ENOG411DVRA	0.020091991342	zinc finger CCCH domain-containing protein	May be involved in modulation of pathogen defense and leaf cell death (By similarity)
ENOG411DQK9	ENOG411DTW1	0.020091991342	serine threonine-protein kinase	apoptosis inhibitor
ENOG411DUMP	ENOG411DVQ8	0.020091991342	Protein of unknown function (DUF1399)	protein 2 3 complex subunit
ENOG411DRAT	ENOG411DT9U	0.020091991342	Excises uracil residues from the DNA which can arise as a result of misincorporation of dUMP residues by DNA polymerase or due to deamination of cytosine (By similarity)	Metacaspase
ENOG411DXJM	ENOG411EKVJ	0.020091991342	This protein promotes the GTP-dependent binding of aminoacyl-tRNA to the A-site of ribosomes during protein biosynthesis (By similarity)	CTLH
ENOG411DRB7	ENOG411E44C	0.020091991342	YT521-B-like domain	Inherit from euNOG: DNA-binding protein-related
ENOG411DREA	ENOG411DVMD	0.020091991342	Converts adenosine 3'-phosphate 5'-phosphosulfate (PAPS) to adenosine 5'-phosphosulfate (APS) and 3'(2')-phosphoadenosine 5'- phosphate (PAP) to AMP	polygalacturonase inhibiting protein
ENOG411DR4T	ENOG411DYAE	0.020091991342	phosphatidylserine decarboxylase	zinc finger CCCH domain-containing protein
ENOG411DPX6	ENOG411DPXM	0.020091991342	Carbamoyl-phosphate synthase	Vacuolar protein sorting-associated protein
ENOG411E05R	ENOG411ECJN	0.020091991342	domain-containing protein	Leucine rich repeat N-terminal domain
ENOG411DPQ9	ENOG411DUY5	0.020091991342	Catalyzes the hydroxylation of the N(6)-(4-aminobutyl)- L-lysine intermediate to form hypusine an essential post- translational modification only found in mature eIF-5A factor (By similarity)	acyl-activating enzyme 17
ENOG411DT3X	ENOG411DX71	0.020091991342	Component of the eukaryotic translation initiation factor 3 (eIF-3) complex which is involved in protein synthesis and together with other initiation factors stimulates binding of mRNA and methionyl-tRNAi to the 40S ribosome (By similarity)	PHB
ENOG411DQY7	ENOG411DV7W	0.020091991342	transporter	novel plant snare
ENOG411DWY1	ENOG411E5WN	0.020091991342	Uncharacterised protein family (UPF0121)	Protein of unknown function (DUF2763)
ENOG411DYSK	ENOG411DZCU	0.020091991342	Peptidase family M50	Acetyltransferase (GNAT) family
ENOG411DSVU	ENOG411DVPG	0.020091991342	chromatin remodeling	Cullin-associated NEDD8-dissociated protein
ENOG411DR56	ENOG411DS3C	0.020091991342	Mitochondrial inner membrane protein	Inherit from euNOG: DNA repair ATPase-related
ENOG411DQTW	ENOG411E555	0.020091991342	alpha-l-arabinofuranosidase	ribosomal protein 3
ENOG411DU2S	ENOG411E2DW	0.020091991342	invertase	Transcription factor
ENOG411DSG2	ENOG411DVN5	0.020091991342	Aspartate aminotransferase	NA
ENOG411DUH1	ENOG411DY3R	0.020091991342	Dehydrogenase	adipocyte plasma membrane-associated
ENOG411DRVU	ENOG411DSQU	0.020091991342	Inorganic phosphate transporter	Acyltransferase
ENOG411DSK3	ENOG411E2UR	0.020091991342	60S ribosomal protein	Inherit from euNOG: DNA-binding protein-related
ENOG411DT0X	ENOG411DYHW	0.020091991342	NA	Cysteinyl-tRNA
ENOG411DRHX	ENOG411DV4K	0.020091991342	pyruvate dehydrogenase E1 component subunit	anaphase-promoting complex subunit
ENOG411DRZT	ENOG411DV47	0.020091991342	1-(5-phosphoribosyl)-5- (5-phosphoribosylamino)methylideneamino imidazole-4-carboxamide isomerase	E3 ubiquitin-protein ligase RGLG2-like
ENOG411DQZE	ENOG411DYJD	0.020091991342	Calcium-binding peroxygenase involved in the degradation of storage lipid in oil bodies. May be involved in the interaction between oil bodies and vacuoles during seed germination and in the oxylipin signaling pathways and plant defense responses. Can catalyze sulfoxidation of thiobenzamide hydroxylation of aniline	Glycine cleavage system H protein
ENOG411DTEX	ENOG411E34J	0.020091991342	ATP-dependent Clp protease proteolytic subunit	NADH dehydrogenase ubiquinone 1 alpha subcomplex subunit 5
ENOG411DVWS	ENOG411DYRG	0.020091991342	lung seven transmembrane	translationally-controlled tumor protein homolog
ENOG411DS8W	ENOG411DW4I	0.020091991342	ATP-dependent DNA helicase Q-like	ATP-dependent Clp protease proteolytic subunit
ENOG411DVEJ	ENOG411DZWQ	0.020091991342	O-acyltransferase (WSD1-like)	Calcium sensing receptor
ENOG411DS3K	ENOG411DT7V	0.020091991342	shikimate quinate	serine carboxypeptidase-like
ENOG411DT8W	ENOG411DYPH	0.020091991342	ATP citrate-lyase is the primary enzyme responsible for the synthesis of cytosolic acetyl-CoA used for the elongation of fatty acids and biosynthesis of isoprenoids flavonoids and malonated derivatives. May supply substrate to the cytosolic acetyl-CoA carboxylase which generates the malonyl-CoA used for the synthesis of a multitude of compounds including very long chain fatty acids and flavonoids	Carboxylesterase
ENOG411DUTJ	ENOG411DY8P	0.020091991342	Translin family	nucleolar complex protein 2
ENOG411E0H6	ENOG411EKRB	0.020091991342	Replication protein A	Aminomethyltransferase folate-binding domain
ENOG411DUJJ	ENOG411DV9E	0.020091991342	dynamin-related protein	OBERON-like protein-like
ENOG411DVFZ	ENOG411E0H7	0.020091991342	translocation	Cellulose synthase A catalytic subunit 1 UDP-forming
ENOG411DRZJ	ENOG411DU33	0.020091991342	pyrophosphate--fructose 6-phosphate 1-phosphotransferase	Hydrolase
ENOG411E40N	ENOG411E6C0	0.020091991342	Sterol carrier protein 2	MFP1 attachment factor
ENOG411DPYY	ENOG411DSBV	0.020091991342	cofactor D	2-oxoisovalerate dehydrogenase subunit beta
ENOG411DS8F	ENOG411ECUF	0.020091991342	Cytidylyltransferase	Short chain alpha-hydroxy acid oxidase
ENOG411DQF8	ENOG411DWGN	0.020091991342	Potassium channel	alpha-glucan water dikinase
ENOG411DUA1	ENOG411DW7T	0.020091991342	Protein of unknown function (DUF819)	F-box-like WD repeat-containing protein
ENOG411DQV1	ENOG411DTH3	0.020091991342	Sec12-like protein	pumilio homolog
ENOG411DX8F	ENOG411E3GH	0.020091991342	FHA domain	Component of the eukaryotic translation initiation factor 3 (eIF-3) complex which is involved in protein synthesis and together with other initiation factors stimulates binding of mRNA and methionyl-tRNAi to the 40S ribosome (By similarity)
ENOG411DXU4	ENOG411E4SC	0.020091991342	ADP-ribosylation factor	Glutaredoxin
ENOG411DQFG	ENOG411DVE2	0.020091991342	(E 0.0) protein kinase family protein	S_TKc
ENOG411DW1I	ENOG411DZJB	0.020091991342	shikimate kinase	argininosuccinate synthase
ENOG411DYYR	ENOG411E3HB	0.020091991342	Proteasome non-ATPase 26S subunit	Flavinator of succinate dehydrogenase
ENOG411DQ57	ENOG411DW5T	0.020091991342	GTP1/OBG	trans-2-enoyl-CoA reductase
ENOG411DQK9	ENOG411DRK9	0.020091991342	serine threonine-protein kinase	translation initiation factor eIF-2B subunit
ENOG411DRJE	ENOG411DXQ2	0.0200918525919	kelch repeat-containing protein	NA
ENOG411DQ5X	ENOG411EMG8	0.0200918525919	syntaxin	37 kDa inner envelope membrane protein
ENOG411DWY1	ENOG411DX8W	0.0200917415917	Uncharacterised protein family (UPF0121)	SNW domain-containing protein
ENOG411DS48	ENOG411E7K9	0.0200917415917	Sister chromatid cohesion protein PDS5	40s ribosomal protein
ENOG411DTYB	ENOG411DYAB	0.0200917415917	Maf-like protein	NADH-cytochrome b5 reductase-like
ENOG411DTD0	ENOG411E1J2	0.0200917415917	CUE domain containing protein	NA
ENOG411DRS5	ENOG411DVJ1	0.0200917415917	NA	UPF0051 protein ABCI8
ENOG411DRRV	ENOG411DTQ7	0.0200916305916	NA	Chaperonin
ENOG411DQVG	ENOG411DZUJ	0.0200916305916	5-formyltetrahydrofolate cycloligase	ubiquitin carboxyl-terminal hydrolase isozyme
ENOG411DS2P	ENOG411DYI4	0.0200916305916	Glycerophosphoryl diester	Protein of unknown function (DUF493)
ENOG411DT4E	ENOG411E07V	0.0200916305916	glycosyl hydrolase family 10 protein	PWWP domain-containing protein
ENOG411DQ3C	ENOG411DQMU	0.0200916305916	UPF0603 protein	AAA-type ATPase family protein
ENOG411DTJ8	ENOG411DU3C	0.0200916305916	aspartic proteinase-like protein	Protein of unknown function (DUF3353)
ENOG411E2C3	ENOG411EMMZ	0.0200914918415	Oxidoreductase family NAD-binding Rossmann fold	Biotin carboxylase
ENOG411DSGY	ENOG411DXJG	0.0200913808414	Photosystem I reaction center subunit XI	DEAD-box ATP-dependent RNA helicase
ENOG411DPW9	ENOG411DUDG	0.0200913530914	CBS domain-containing protein	3-dehydroquinate dehydratase shikimate dehydrogenase
ENOG411DQJ6	ENOG411DZEM	0.0200912952137	Complex I intermediate-associated protein 30 (CIA30)	GDP-Mannose
ENOG411DXDT	ENOG411DYMB	0.0200912698413	glucose-6-phosphate isomerase	NA
ENOG411DS99	ENOG411E0GG	0.0200912698413	RNA-binding protein	acyl coa ligase acetate-coa synthetase-like protein
ENOG411DSP2	ENOG411DTPF	0.0200912698413	ABC1 family	dihydrolipoyllysine-residue acetyltransferase component 1 of pyruvate dehydrogenase complex
ENOG411DQ5T	ENOG411DTDP	0.0200912698413	3-deoxy-manno-octulosonate	Citrate transporter
ENOG411DQT4	ENOG411DR4J	0.0200912698413	methyltransferase	peroxisome biogenesis protein 22-like
ENOG411DTUM	ENOG411DZ0S	0.0200912698413	phosphatase	early-responsive to dehydration 4
ENOG411DTPF	ENOG411DZEX	0.0200912698413	dihydrolipoyllysine-residue acetyltransferase component 1 of pyruvate dehydrogenase complex	U3 small nucleolar RNA-associated protein
ENOG411DQIV	ENOG411DYSK	0.0200912698413	Triose-phosphate Transporter family	Peptidase family M50
ENOG411DW2H	ENOG411E3TD	0.0200912698413	peptide-N4-(N-acetyl-beta-glucosaminyl)asparagine amidase activity	prefoldin subunit
ENOG411DTUH	ENOG411DV6U	0.0200912698413	Isoleucyl-tRNA synthetase	Bifunctional enzyme. Involved in de novo dTMP biosynthesis. Key enzyme in folate metabolism (By similarity)
ENOG411DUIC	ENOG411E1UR	0.0200912698413	chorismate mutase	NA
ENOG411DQ4K	ENOG411DTDR	0.0200912698413	NADP-dependent D-sorbitol-6-phosphate	Translation machinery-associated protein
ENOG411DRK9	ENOG411EKPZ	0.0200912698413	translation initiation factor eIF-2B subunit	PUB domain
ENOG411DTJ6	ENOG411DXA7	0.0200912698413	pre-mRNA-splicing factor	Beige/BEACH domain
ENOG411DSWQ	ENOG411DWE1	0.0200912698413	Heme oxygenase	Inherit from NOG: repeat protein
ENOG411DQ2D	ENOG411DSTK	0.0200912698413	transcription elongation factor SPT5 homolog	Polygalacturonase
ENOG411DUK3	ENOG411DWC5	0.0200912698413	histidine	Zinc phosphodiesterase ELAC protein
ENOG411DSVD	ENOG411EMQH	0.0200910931174	synthase	Transcription factor S-II (TFIIS) central domain
ENOG411DRSZ	ENOG411DWK6	0.020091020091	Pleiotropic drug resistance protein	glyceraldehyde-3-phosphate dehydrogenase
ENOG411DQWJ	ENOG411DR1T	0.020091020091	AP-2 complex subunit	Mitochondrial carrier protein
ENOG411DQKP	ENOG411DZFG	0.020091020091	Glutathione S-transferase N-terminal domain containing protein	ATP-dependent serine protease that mediates the selective degradation of misfolded unassembled or oxidatively damaged polypeptides as well as certain short-lived regulatory proteins in the mitochondrial matrix. May also have a chaperone function in the assembly of inner membrane protein complexes. Participates in the regulation of mitochondrial gene expression and in the maintenance of the integrity of the mitochondrial genome. Binds to mitochondrial DNA in a site-specific manner (By similarity)
ENOG411DWM8	ENOG411E0BW	0.020091020091	Major facilitator superfamily domain-containing protein	40S ribosomal protein
ENOG411DT5Y	ENOG411DXAT	0.020091020091	UPF0160 protein MYG1	threonine dehydratase biosynthetic
ENOG411DQVN	ENOG411EKP8	0.020091020091	ankyrin repeat domain-containing protein EMB506	phosphoribosylformylglycinamidine cyclo-ligase
ENOG411DSG8	ENOG411E0IK	0.020091020091	nucleoside diphosphate kinase	ribulose-phosphate 3-epimerase
ENOG411DQMI	ENOG411DSBM	0.020091020091	fructose-bisphosphate aldolase	Transcription factor
ENOG411DQBP	ENOG411DUPW	0.0200909090909	Succinyl-coa ligase	4-hydroxyphenylpyruvate dioxygenase
ENOG411DPNI	ENOG411E9QC	0.0200907703408	AP-1 complex subunit	beta glucosidase 18
ENOG411DVYB	ENOG411E6KD	0.0200907703408	Tic22-like family	NA
ENOG411DQFD	ENOG411DUNH	0.0200905483405	Male sterility protein	UDP-glycosyltransferase 92A1-like
ENOG411DRW3	ENOG411DVGU	0.0200905205905	expressed protein	40S ribosomal protein
ENOG411DRVH	ENOG411DYYY	0.0200905205905	enhancer of mRNA-decapping protein	RINT-1 / TIP-1 family
ENOG411DU01	ENOG411DWDK	0.0200903818404	Leukotriene A-4	Isovaleryl-CoA dehydrogenase
ENOG411DWF2	ENOG411DXKJ	0.020090251252	ATPase family associated with various cellular activities (AAA)	ATP-dependent zinc metalloprotease FTSH 12
ENOG411DYTX	ENOG411E3R6	0.0200901875902	Ribosomal protein L10	PPP4R2
ENOG411DXM4	ENOG411DZD2	0.0200901875902	yrdC domain-containing protein	Ribosome recycling factor
ENOG411DTGU	ENOG411DXM9	0.0200901875902	Phospholipase A-2-activating	Glycoside hydrolase family 28 protein polygalacturonase (pectinase) family protein
ENOG411DR1W	ENOG411DVMR	0.0200901875902	bifunctional dihydroflavonol 4-reductase flavanone	NA
ENOG411DT28	ENOG411E6CT	0.0200901875902	Glutamate synthase	NA
ENOG411DRNJ	ENOG411DXB0	0.0200901875902	cullin 3	flavin-containing monooxygenase
ENOG411DWKA	ENOG411E2M5	0.0200901875902	methyltransferase	15 kDa selenoprotein-like
ENOG411DPSH	ENOG411E7MN	0.0200901875902	DDB1- and CUL4-associated factor	lipid transfer-like protein
ENOG411DUFW	ENOG411DX0M	0.0200901875902	2-Cys peroxiredoxin	phosphatase 2C
ENOG411DUP5	ENOG411DV5B	0.0200901875902	Inherit from NOG: s-layer protein	One of the two reaction center proteins of photosystem II (PSII) D2 is needed for assembly of a stable PSII complex (By similarity)
ENOG411DR3E	ENOG411DR62	0.02009004884	Adhesion regulating molecule family	Tubulin is the major constituent of microtubules. It binds two moles of GTP one at an exchangeable site on the beta chain and one at a non-exchangeable site on the alpha chain
ENOG411DRDC	ENOG411DZG5	0.0200900390459	DNA binding	Riboflavin synthase
ENOG411DR3A	ENOG411DSAQ	0.0200899100899	Magnesium-protoporphyrin IX monomethyl ester oxidative cyclase	phosphate translocator
ENOG411DXFE	ENOG411DXN6	0.0200898268398	NA	Histone-lysine n-methyltransferase
ENOG411DPXC	ENOG411DPZ8	0.0200898268398	Peptidase family M28	mitochondrial-processing peptidase subunit
ENOG411DQ27	ENOG411E083	0.0200897990898	phosphoribosylglycinamide formyltransferase	RNA recognition motif. (a.k.a. RRM RBD or RNP domain)
ENOG411DQAF	ENOG411DUAX	0.0200897990898	ascorbate peroxidase	methyl-CpG-binding domain-containing protein 2-like
ENOG411DRXF	ENOG411DSBR	0.0200897990898	mitochondrial outer membrane protein porin	transporter
ENOG411DUNY	ENOG411DURN	0.0200895493395	cysteine synthase	peptidylprolyl isomerase domain and WD repeat-containing protein
ENOG411DQF8	ENOG411DVBS	0.0200894660895	Potassium channel	inactive purple acid phosphatase
ENOG411DQP6	ENOG411DVQH	0.0200894660895	26S protease regulatory subunit 8	metal cluster binding
ENOG411DR32	ENOG411DR9G	0.0200894281157	NA	NA
ENOG411E0ZK	ENOG411E2Y2	0.0200892857143	Destroys radicals which are normally produced within the cells and which are toxic to biological systems (By similarity)	14 kDa zinc-binding
ENOG411DSAS	ENOG411E3AE	0.0200892857143	ribosome biogenesis GTPase	Inherit from euNOG: protein of CLR family
ENOG411DR6F	ENOG411DXJV	0.0200892857143	DnaJ homolog subfamily B member	Tubulin-specific chaperone
ENOG411DQ9U	ENOG411DTZE	0.0200892857143	chaperone protein	Reticulon-like protein
ENOG411DW0K	ENOG411EK2Z	0.0200892857143	protease do-like	dDENN domain
ENOG411DQPK	ENOG411E738	0.0200892163392	Superkiller viralicidic activity 2-like	Gibberellin regulated protein
ENOG411DUD9	ENOG411E4HB	0.0200891053391	NAD(P)H-quinone oxidoreductase subunit N-like	Rickettsia 17 kDa surface antigen family protein
ENOG411DWBE	ENOG411EJI5	0.0200889198521	pyruvate phosphate dikinase	SET domain
ENOG411DV89	ENOG411E5N7	0.0200888278388	transcriptional adapter	Ribosomal protein S21
ENOG411DV4Q	ENOG411DYKT	0.0200887445887	Protein of unknown function DUF288	methyltransferase
ENOG411DQ52	ENOG411DRA9	0.0200887445887	Fructose-16-bisphosphatase	Histone deacetylase
ENOG411DQPQ	ENOG411DTXB	0.0200887445887	OTU domain-containing protein	1-aminocyclopropane-1-carboxylate
ENOG411DPX9	ENOG411DRZT	0.0200887445887	Cryptochrome DASH chloroplastic	1-(5-phosphoribosyl)-5- (5-phosphoribosylamino)methylideneamino imidazole-4-carboxamide isomerase
ENOG411DSG0	ENOG411DZWS	0.0200887445887	Plant organelle RNA recognition domain	Conserved hypothetical protein 95
ENOG411DUAN	ENOG411DXTD	0.0200887445887	stromal 70 kDa heat shock-related protein	red chlorophyll catabolite reductase
ENOG411DQSM	ENOG411E3ZC	0.0200887445887	zinc transporter	NA
ENOG411E0B7	ENOG411E2PP	0.0200887445887	ketose-bisphosphate aldolase	Ribosomal protein L13
ENOG411DRZ6	ENOG411DYU0	0.0200887445887	Calreticulin	reductase
ENOG411DXY7	ENOG411E6CT	0.0200887445887	K01408 insulysin EC 3.4.24.56	NA
ENOG411DU6Q	ENOG411DU70	0.0200887445887	protein FMP32 mitochondrial-like	inner membrane protein PPF-1
ENOG411DU5G	ENOG411DU6Z	0.0200887445887	Tetratricopeptide repeat protein	protein odr-4 homolog
ENOG411DQGB	ENOG411DS2C	0.0200887445887	VID27 cytoplasmic protein	biotin synthase
ENOG411DQSK	ENOG411DUV4	0.0200885868517	60S ribosomal protein	tRNA synthetases class I (C) catalytic domain
ENOG411DRE4	ENOG411DT07	0.0200884948385	DNA repair protein	WD repeat-containing protein 89
ENOG411DWME	ENOG411E35E	0.0200884948385	Succinyl-CoA ligase	thioredoxin-like 4
ENOG411DYM7	ENOG411DZ42	0.0200884572943	adenine phosphoribosyltransferase	2OG-Fe(II) oxygenase superfamily
ENOG411DRIC	ENOG411E39E	0.0200884477841	Pentatricopeptide repeat-containing protein	glycosylphosphatidylinositol-anchored lipid protein transfer 1
ENOG411DWR9	ENOG411E6KD	0.0200883838384	Set domain	NA
ENOG411DQ8R	ENOG411DWNG	0.0200883838384	isocitrate dehydrogenase NAD	PITH domain
ENOG411DVT4	ENOG411DX4W	0.0200883838384	Specifically methylates the N1 position of guanosine-37 in various cytoplasmic and mitochondrial tRNAs. Methylation is not dependent on the nature of the nucleoside 5' of the target nucleoside. This is the first step in the biosynthesis of wybutosine (yW) a modified base adjacent to the anticodon of tRNAs and required for accurate decoding (By similarity)	Trigger factor-like
ENOG411DX8U	ENOG411EKI3	0.0200883838384	xaa-Pro aminopeptidase	Isoamylase 3
ENOG411DQYV	ENOG411DSI8	0.0200883838384	eukaryotic translation initiation factor 2	(pyridoxamine) 5'-phosphate oxidase
ENOG411DZJV	ENOG411E2RS	0.0200883838384	)-oxidoreductase	Ankyrin repeat
ENOG411DQTW	ENOG411DSEP	0.0200883838384	alpha-l-arabinofuranosidase	protease Do-like 2
ENOG411DR2H	ENOG411DTYD	0.0200883838384	GMP synthase	LL-diaminopimelate aminotransferase
ENOG411DUC9	ENOG411DZB7	0.0200883838384	May be involved in pre-mRNA splicing (By similarity)	regulator of telomere elongation helicase
ENOG411DTV2	ENOG411DZR2	0.0200883838384	Involved in the biogenesis of the 60S ribosomal subunit (By similarity)	vesicle-associated membrane protein
ENOG411DTW7	ENOG411E6CT	0.0200883838384	general transcription factor IIH subunit	NA
ENOG411DSMA	ENOG411DU48	0.0200883838384	Inherit from KOG: exportin 4	34-dihydroxy-2-butanone kinase
ENOG411DPXM	ENOG411EMRS	0.0200883838384	Vacuolar protein sorting-associated protein	This enzyme converts phytoene into zeta-carotene via the intermediary of phytofluene by the symmetrical introduction of two double bonds at the C-11 and C-11' positions of phytoene
ENOG411DU7U	ENOG411DU9V	0.0200883838384	The proteasome is a multicatalytic proteinase complex which is characterized by its ability to cleave peptides with Arg Phe Tyr Leu and Glu adjacent to the leaving group at neutral or slightly basic pH. The proteasome has an ATP-dependent proteolytic activity (By similarity)	HOX
ENOG411DXAV	ENOG411E0GG	0.0200883838384	phosphoglycerate	acyl coa ligase acetate-coa synthetase-like protein
ENOG411DW3N	ENOG411DXWU	0.0200883838384	Tyrosine DOPA decarboxylase	Protein of unknown function (DUF1336)
ENOG411DTHP	ENOG411DZFG	0.0200883838384	Na H antiporter	ATP-dependent serine protease that mediates the selective degradation of misfolded unassembled or oxidatively damaged polypeptides as well as certain short-lived regulatory proteins in the mitochondrial matrix. May also have a chaperone function in the assembly of inner membrane protein complexes. Participates in the regulation of mitochondrial gene expression and in the maintenance of the integrity of the mitochondrial genome. Binds to mitochondrial DNA in a site-specific manner (By similarity)
ENOG411DU0M	ENOG411DUHR	0.0200883838384	ubiquitin-conjugating enzyme	26S proteasome non-atpase regulatory subunit
ENOG411DUDB	ENOG411E00E	0.0200883838384	PP2A regulatory subunit	Tetratricopeptide repeat protein
ENOG411DT0G	ENOG411DUQV	0.0200883838384	carrier protein transacylase	pathogenesis-related protein 5-like
ENOG411DPY7	ENOG411DTF5	0.0200883838384	vacuolar protein sorting-associated protein VTA1	homoserine kinase
ENOG411DXXG	ENOG411DZIJ	0.0200883838384	Molecular calcium-binding chaperone promoting folding oligomeric assembly and quality control in the ER via the calreticulin calnexin cycle. This lectin may interact transiently with almost all of the monoglucosylated glycoproteins that are synthesized in the ER (By similarity)	Glycosyltransferase family 20
ENOG411DQI9	ENOG411DQRN	0.0200883838384	transport inhibitor response	T-complex protein 1 subunit alpha
ENOG411DS8V	ENOG411DVMS	0.0200883838384	Catalyzes the conversion of inosine 5'-phosphate (IMP) to xanthosine 5'-phosphate (XMP) the first committed and rate- limiting step in the de novo synthesis of guanine nucleotides and therefore plays an important role in the regulation of cell growth (By similarity)	glutamate
ENOG411DTV3	ENOG411DY1H	0.0200882450882	60S ribosomal protein L13	Protein SUPPRESSOR OF GENE SILENCING
ENOG411DU2N	ENOG411DZRB	0.020088023088	glucan endo-1-3-beta-glucosidase	glucan endo-1-3-beta-glucosidase
ENOG411DVDI	ENOG411DVJC	0.020088023088	hydrolase alpha beta fold family protein	24-methylenesterol C-methyltransferase
ENOG411DQ1E	ENOG411DRG6	0.020088023088	ATP synthase regulation protein NCA2	Inherit from KOG: ran binding protein
ENOG411DRCA	ENOG411DVPF	0.020088023088	Male sterility protein	glucose-6-phosphate 1-dehydrogenase
ENOG411DWRU	ENOG411DX5K	0.020088023088	Cupin superfamily protein	phagocytic receptor
ENOG411DPWB	ENOG411DYTG	0.020088023088	zinc finger CCCH domain-containing protein	Exostosin family
ENOG411DQ1W	ENOG411DZBZ	0.020088023088	Cyclin-dependent kinase	ABC transporter F family member
ENOG411DTTW	ENOG411DYX0	0.020088023088	U5 small nuclear ribonucleoprotein	Plant phosphoribosyltransferase C-terminal
ENOG411DXVG	ENOG411DYN4	0.020088023088	saccharopine dehydrogenase	pre-mRNA-processing factor
ENOG411DY5Y	ENOG411DZGQ	0.020088023088	WD domain G-beta repeat	NA
ENOG411DQ6K	ENOG411E063	0.020088023088	intron-binding protein	Pfam:Invertase_neut
ENOG411DZUW	ENOG411E397	0.020088023088	U3 small nucleolar RNA-associated protein	Nuclear transcription factor Y subunit
ENOG411DTZD	ENOG411DWPH	0.020088023088	The glycine cleavage system catalyzes the degradation of glycine (By similarity)	Afadin- and alpha -actinin-Binding
ENOG411DR5X	ENOG411E7A4	0.020088023088	malic enzyme	60S acidic ribosomal protein
ENOG411DQVD	ENOG411DUA1	0.020088023088	Leucine-rich repeat receptor-like protein kinase	Protein of unknown function (DUF819)
ENOG411DTKY	ENOG411E7FQ	0.020088023088	15.0 kDa protein	Ferredoxin thioredoxin reductase variable alpha chain
ENOG411DU6S	ENOG411E3RG	0.0200876623377	translation initiation factor	cytochrome
ENOG411DW1I	ENOG411E6EI	0.0200876623377	shikimate kinase	glycine-rich protein
ENOG411DXT6	ENOG411E3TD	0.0200876623377	aberrant root formation protein	prefoldin subunit
ENOG411DVMD	ENOG411DXXZ	0.0200876623377	polygalacturonase inhibiting protein	K04523 ubiquilin
ENOG411DS9M	ENOG411DTYP	0.0200876623377	subtilase family	exosome complex exonuclease
ENOG411DT0X	ENOG411DWZB	0.0200876623377	NA	fumarylacetoacetase EC 3.7.1.2
ENOG411DU98	ENOG411DW5Q	0.0200876623377	ribosomal protein L13	Paf1
ENOG411DTP0	ENOG411E0VU	0.0200876623377	K00852 ribokinase EC 2.7.1.15	serine carboxypeptidase-like
ENOG411DVK6	ENOG411DZH3	0.0200876623377	kinase phosphatase	Isoflavone reductase
ENOG411DRBE	ENOG411DRBZ	0.0200876623377	uridine 5-monophosphate	Cytosolic purine
ENOG411DS5E	ENOG411DVXN	0.0200876623377	nuclear matrix constituent protein 1-like	Histidyl-tRNA
ENOG411DQGT	ENOG411DVRX	0.0200876623377	Protein arginine n-methyltransferase	YT521-B-like family domain containing protein expressed
ENOG411DQBV	ENOG411DX9D	0.0200876623377	Prolyl-tRNA	Importin beta-2 subunit family protein
ENOG411DYBS	ENOG411DZZF	0.0200876623377	PWI domain	Eukaryotic protein of unknown function (DUF846)
ENOG411DSC4	ENOG411DUU6	0.0200876623377	Iaa-amino acid hydrolase	Protein farnesyltransferase geranylgeranyltransferase type-1 subunit
ENOG411DX8F	ENOG411DXQY	0.0200876623377	FHA domain	The proteasome is a multicatalytic proteinase complex which is characterized by its ability to cleave peptides with Arg Phe Tyr Leu and Glu adjacent to the leaving group at neutral or slightly basic pH. The proteasome has an ATP-dependent proteolytic activity
ENOG411DRS5	ENOG411DVNP	0.0200876623377	NA	Glycosyl hydrolase family 38 protein
ENOG411DQM3	ENOG411E0PG	0.0200876623377	RNA polymerase I specific transcription initiation factor	Ribosomal protein S9
ENOG411ED3S	ENOG411EKT3	0.0200876623377	Peroxidase	MIF4G
ENOG411DS3K	ENOG411DYQR	0.0200876623377	shikimate quinate	Anthocyanin 5-aromatic
ENOG411DR1C	ENOG411DYN4	0.0200875235875	Phosphatidylinositol 4-kinase	pre-mRNA-processing factor
ENOG411DR7D	ENOG411E77K	0.0200874125874	ATPase required for the post-translational delivery of tail-anchored (TA) proteins to the endoplasmic reticulum. Recognizes and selectively binds the transmembrane domain of TA proteins in the cytosol. This complex then targets to the endoplasmic reticulum by membrane-bound receptors where the tail- anchored protein is released for insertion. This process is regulated by ATP binding and hydrolysis. ATP binding drives the homodimer towards the closed dimer state facilitating recognition of newly synthesized TA membrane proteins. ATP hydrolysis is required for insertion. Subsequently the homodimer reverts towards the open dimer state lowering its affinity for the membrane-bound receptor and returning it to the cytosol to initiate a new round of targeting (By similarity)	60S acidic ribosomal protein
ENOG411DR1J	ENOG411DWEZ	0.0200874125874	Betaine aldehyde dehydrogenase	Peptidase inhibitor I9
ENOG411DQB0	ENOG411DS06	0.0200874125874	Methyltransferase	K03714 glycoprotein 2-beta-D-xylosyltransferase EC 2.4.2.38
ENOG411DVVU	ENOG411DXG7	0.0200874125874	phosphatase IMPL2	Oxygen-independent coproporphyrinogen-III oxidase-like protein
ENOG411DPXC	ENOG411DTKV	0.0200873015873	Peptidase family M28	Pentatricopeptide repeat-containing protein
ENOG411DQKG	ENOG411EKSM	0.0200873015873	transport) protein	UBX domain-containing protein
ENOG411DQ8W	ENOG411DTFK	0.0200873015873	Glycerol-3-phosphate dehydrogenase	methyltransferase PMT2-like
ENOG411DRHD	ENOG411DVS8	0.0200873015873	Transmembrane emp24 domain-containing protein	UFM1-specific
ENOG411DUA2	ENOG411E0GP	0.0200873015873	Component of the eukaryotic translation initiation factor 3 (eIF-3) complex which is involved in protein synthesis and together with other initiation factors stimulates binding of mRNA and methionyl-tRNAi to the 40S ribosome (By similarity)	Ankyrin Repeat
ENOG411DUH6	ENOG411E3K4	0.0200873015873	calmodulin-binding transcription activator	RIBOc
ENOG411DRDT	ENOG411DRQH	0.0200873015873	Multiple RNA-binding domain-containing protein	Threonine aldolase
ENOG411DUTJ	ENOG411DYK8	0.0200873015873	Translin family	poly ADP-ribose polymerase
ENOG411DPTV	ENOG411DQIG	0.0200873015873	NA	PRP38 family
ENOG411DWQS	ENOG411EMKZ	0.0200873015873	plastid-lipid-associated protein 8	Prolyl oligopeptidase N-terminal beta-propeller domain
ENOG411DS30	ENOG411DS60	0.0200873015873	phosphatase 2C	Stem-specific protein
ENOG411DT02	ENOG411E5MB	0.0200873015873	chaperone protein	Photosystem II 10 kDa polypeptide
ENOG411DUDS	ENOG411DX5Y	0.0200873015873	subtilisin-like protease SDD1-like	EH domain-containing protein
ENOG411DXTS	ENOG411E0H6	0.0200873015873	Heavy-metal-associated domain	Replication protein A
ENOG411DRNJ	ENOG411DZ0U	0.0200873015873	cullin 3	NA
ENOG411DQ22	ENOG411DSTZ	0.0200873015873	Lipin family	ribosomal protein
ENOG411DQH3	ENOG411E4KJ	0.0200873015873	Component of the eukaryotic translation initiation factor 3 (eIF-3) complex which is involved in protein synthesis and together with other initiation factors stimulates binding of mRNA and methionyl-tRNAi to the 40S ribosome (By similarity)	Inherit from NOG: Early fruit mRNA
ENOG411DR9Q	ENOG411E2UR	0.0200873015873	zinc finger CCCH domain-containing protein	Inherit from euNOG: DNA-binding protein-related
ENOG411DQA8	ENOG411DX3C	0.0200873015873	ankyrin repeat family protein	Mitochondrial glycoprotein family protein
ENOG411DSY1	ENOG411EKJY	0.0200873015873	homeobox	GTP-binding protein typA bipA
ENOG411DS9B	ENOG411DWTM	0.0200873015873	Arogenate dehydratase prephenate dehydratase	phosphatase
ENOG411DR1T	ENOG411DRT9	0.0200873015873	Mitochondrial carrier protein	Peptidyl-prolyl cis-trans isomerase
ENOG411DVZ8	ENOG411EBFY	0.0200873015873	Domain of unknown function (DUF1995)	fumarylacetoacetate hydrolase
ENOG411DSE1	ENOG411DUBZ	0.0200873015873	Lactoylglutathione lyase	Leucine-rich repeat
ENOG411DT7Q	ENOG411DVWI	0.0200873015873	cadmium zinc-transporting ATPase	dolichyl-diphosphooligosaccharide--protein glycosyltransferase subunit 2-like
ENOG411DWKD	ENOG411E4RQ	0.0200873015873	WD domain G-beta repeat	essential for photochemical activity. FB is the terminal electron acceptor of PSI donating electrons to ferredoxin. The C-terminus interacts with PsaA B D and helps assemble the protein into the PSI complex. Required for binding of PsaD and PsaE to PSI. PSI is a plastocyanin-ferredoxin oxidoreductase converting photonic excitation into a charge separation which transfers an electron from the donor P700 chlorophyll pair to the spectroscopically characterized acceptors A0 A1 FX FA and FB in turn
ENOG411DPX0	ENOG411DRQT	0.0200873015873	methyltransferase	phosphoglycerate kinase
ENOG411DUDE	ENOG411DW0M	0.0200873015873	Dolichyl-diphosphooligosaccharide--protein glycosyltransferase subunit	dolichol-phosphate
ENOG411E3VZ	ENOG411E4PZ	0.0200873015873	NA	60S ribosomal protein L36
ENOG411DRDS	ENOG411DV1D	0.0200873015873	T-complex protein 1 subunit	VHS and GAT domain containing protein
ENOG411DR9V	ENOG411DS0V	0.0200873015873	pectinesterase	phosphoenolpyruvate carboxykinase
ENOG411DS67	ENOG411DT5I	0.0200873015873	DJ-1/PfpI family	NA
ENOG411DVV0	ENOG411DYVU	0.0200873015873	ABC transporter G family member	syntaxin 6
ENOG411DS9M	ENOG411DSKX	0.0200873015873	subtilase family	RAN guanine nucleotide release
ENOG411DTH1	ENOG411EKZE	0.0200873015873	gamma-glutamyl hydrolase	formyltetrahydrofolate
ENOG411E12V	ENOG411E42C	0.0200873015873	serine carboxypeptidase-like	Chaperonin
ENOG411DVVT	ENOG411E11C	0.0200873015873	pyruvate dehydrogenase E1 component	NA
ENOG411DWBU	ENOG411E3NR	0.0200873015873	tRNA wybutosine-synthesizing protein 1	ribosomal protein
ENOG411DUCK	ENOG411DVYU	0.0200873015873	dihydrolipoyl dehydrogenase	Allene oxide synthase
ENOG411DTKW	ENOG411DY7H	0.0200873015873	aldehyde oxidase	ABC1 family
ENOG411DQZC	ENOG411DTIS	0.0200873015873	Associates with the EF-Tu.GDP complex and induces the exchange of GDP to GTP. It remains bound to the aminoacyl-tRNA.EF- Tu.GTP complex up to the GTP hydrolysis stage on the ribosome (By similarity)	ATP-dependent zinc metalloprotease FtsH
ENOG411DT6V	ENOG411DVX1	0.0200873015873	calcium-dependent protein kinase	Pentatricopeptide repeat-containing protein
ENOG411DT3D	ENOG411E4VW	0.0200873015873	topoisomerase 6 subunit	huntingtin-interacting protein
ENOG411DURH	ENOG411DV0I	0.0200873015873	serine carboxypeptidase S28 family protein	Inherit from KOG: Tetratricopeptide repeat domain 27
ENOG411DXJV	ENOG411E5EK	0.0200872738373	Tubulin-specific chaperone	Glutaredoxin
ENOG411DU3X	ENOG411DZ00	0.0200872738373	4-hydroxy-3-methylbut-2-enyl diphosphate	1-aminocyclopropane-1-carboxylate oxidase homolog
ENOG411DQEF	ENOG411E683	0.0200870518371	PHD-finger	Histone H1
ENOG411DSDA	ENOG411DXFW	0.0200870518371	DNA-directed RNA Polymerase	pectinacetylesterase domain containing protein expressed
ENOG411DRVN	ENOG411DYC3	0.0200870518371	RNA-binding protein	60S ribosomal protein
ENOG411DWPY	ENOG411DZBA	0.0200870518371	signal recognition particle 43 kDa protein	beta-amylase
ENOG411DQX5	ENOG411DWTJ	0.020086996337	Ribosome biogenesis protein BMS1	COP9 signalosome complex subunit
ENOG411DWBU	ENOG411DZYR	0.020086996337	tRNA wybutosine-synthesizing protein 1	DnaJ homolog subfamily C
ENOG411DSV5	ENOG411DUIY	0.020086996337	sulfhydryl oxidase	vacuolar protein sorting-associated protein 24 homolog
ENOG411DT6V	ENOG411DXJC	0.0200869130869	calcium-dependent protein kinase	5-3 exoribonuclease
ENOG411DQUR	ENOG411DSWW	0.0200866910867	Shikimate / quinate 5-dehydrogenase	Zinc-binding alcohol dehydrogenase domain-containing protein
ENOG411DWZT	ENOG411E30U	0.0200866910867	microfibrillar-associated protein	Mitochondrial glycoprotein family protein
ENOG411DQ3G	ENOG411DRX7	0.0200866910867	Cell division protein ftsZ	NAD dependent epimerase/dehydratase family
ENOG411DPPH	ENOG411DSUF	0.0200866910867	LRR receptor-like serine threonine-protein kinase	glutamine amidotransferase-like protein
ENOG411DU6W	ENOG411DVJP	0.0200866910867	transaldolase EC 2.2.1.2	protein SCO1 homolog
ENOG411DXND	ENOG411E4X2	0.0200866910867	protein ABCI7 chloroplastic-like	SnRNP core Sm protein Sm-X5-like protein
ENOG411DSMW	ENOG411DV98	0.0200865981844	Mitochondrial GTPase involved in mitochondrial trafficking (By similarity)	protein GDAP2 homolog
ENOG411DQSW	ENOG411DS88	0.0200864413364	phosphoribosylformylglycinamidine synthase	Galactokinase
ENOG411DTF1	ENOG411DZAM	0.0200864413364	kinase interacting family protein	S-acyltransferase
ENOG411DZED	ENOG411EMMP	0.0200864413364	Inherit from KOG: Cat eye syndrome chromosome region candidate 5	riboflavin biosynthesis protein
ENOG411DTYZ	ENOG411DVNU	0.0200864037923	TOM1-like protein	splicing factor
ENOG411DQD6	ENOG411DQJS	0.0200863025863	Heat shock protein	mitogen-activated protein kinase kinase
ENOG411DQJY	ENOG411DUVZ	0.0200862813657	Glutathione	synthetase
ENOG411DSP9	ENOG411DT6W	0.0200862193362	Argonaute	Thioredoxin-like protein
ENOG411DR58	ENOG411DSKQ	0.0200862193362	Conserved oligomeric Golgi complex subunit	protease
ENOG411DQIQ	ENOG411DZA2	0.0200862193362	KIP1-like protein	Nudix hydrolase
ENOG411DVKV	ENOG411E198	0.0200862193362	spermidine synthase	fructokinase EC 2.7.1.4
ENOG411DQPR	ENOG411DWIB	0.0200862193362	Phosphorylase is an important allosteric enzyme in carbohydrate metabolism. Enzymes from different sources differ in their regulatory mechanisms and in their natural substrates. However all known phosphorylases share catalytic and structural properties (By similarity)	Lil3 protein
ENOG411DR3P	ENOG411DYFA	0.0200860805861	beta-amylase	Bifunctional polymyxin resistance protein
ENOG411DRPR	ENOG411DU01	0.0200860805861	Cyclase family	Leukotriene A-4
ENOG411DR1C	ENOG411DSA0	0.0200860805861	Phosphatidylinositol 4-kinase	tRNA binding
ENOG411DPTM	ENOG411DT0J	0.0200860805861	Anaphase-promoting complex subunit	chromatin-remodeling complex ATPase
ENOG411DT02	ENOG411E3RG	0.0200860805861	chaperone protein	cytochrome
ENOG411DT37	ENOG411E0A1	0.0200859505991	E3 ubiquitin-protein ligase	K01190 beta-galactosidase EC 3.2.1.23
ENOG411DRA8	ENOG411E1IZ	0.0200859222477	NA	UPF0392 protein RCOM_0530710-like
ENOG411DREZ	ENOG411DRII	0.0200858585859	adenylyl cyclase-associated protein	ALG-2 interacting protein
ENOG411DTV3	ENOG411DWES	0.0200858585859	60S ribosomal protein L13	helicase
ENOG411DTAG	ENOG411E47H	0.0200858585859	NA	peptidyl-tRNA hydrolase PTRHD1-like
ENOG411DR6U	ENOG411E36U	0.0200858585859	protein RRP5 homolog	DNA-directed RNA Polymerase
ENOG411DSVK	ENOG411DVWH	0.0200858585859	Purple acid phosphatase	NA
ENOG411DXEM	ENOG411E1Y8	0.0200858585859	H ACA ribonucleoprotein complex subunit	Cycloartenol synthase
ENOG411DWFW	ENOG411DYNG	0.0200858308358	inorganic	Pentatricopeptide repeat-containing protein
ENOG411DXWS	ENOG411DZHJ	0.0200857198357	NA	mitochondrial-processing peptidase subunit
ENOG411DR5X	ENOG411DY9E	0.0200856782107	malic enzyme	mismatch repair protein
ENOG411DRST	ENOG411E421	0.0200856227106	acyl-coenzyme A oxidase	FTR is a 4Fe-4S protein playing a central role in the ferredoxin thioredoxin regulatory chain. It converts an electron signal (photoreduced ferredoxin) to a thiol signal (reduced thioredoxin) in the regulation of enzymes by reduction of specific disulfide groups. Catalyzes the light-dependent activation of several photosynthetic enzymes
ENOG411DUF9	ENOG411E0GT	0.0200854978355	Component of the eukaryotic translation initiation factor 3 (eIF-3) complex which is involved in protein synthesis and together with other initiation factors stimulates binding of mRNA and methionyl-tRNAi to the 40S ribosome (By similarity)	Inherit from euNOG: HAUS augmin-like complex subunit
ENOG411DY4J	ENOG411E4QU	0.0200854978355	splicing factor 3A subunit	Transmembrane proteins 14C
ENOG411DYKY	ENOG411E60H	0.0200854978355	Glutaredoxin	cAMP-regulated phosphoprotein/endosulfine conserved region
ENOG411DRCJ	ENOG411E376	0.0200854978355	PI-PLC X domain-containing protein	NA
ENOG411DZR3	ENOG411E9HR	0.0200854978355	peroxidase	UDP-D-glucose UDP-D-galactose 4-epimerase 3
ENOG411DVDY	ENOG411EMKZ	0.0200854978355	RING	Prolyl oligopeptidase N-terminal beta-propeller domain
ENOG411DR6N	ENOG411DV99	0.0200854978355	beta-fructofuranosidase	malate synthase
ENOG411DVD1	ENOG411DXZ2	0.0200854978355	queuine tRNA-ribosyltransferase subunit	general transcription factor IIE subunit 1-like
ENOG411DPNE	ENOG411EMPR	0.0200854700855	receptor-like protein kinase	phosphoglycerate mutase
ENOG411DSJ6	ENOG411E0UD	0.0200854700855	Starch binding domain	glutamyl endopeptidase
ENOG411DPPS	ENOG411EKJB	0.0200854700855	Inherit from euNOG: Conserved hypothetical protein	Dehydrogenase
ENOG411DQX2	ENOG411DVKV	0.0200854700855	Glyoxylate	spermidine synthase
ENOG411DQ46	ENOG411DRF8	0.0200854700855	NADH dehydrogenase ubiquinone	SART-1 family
ENOG411DS3D	ENOG411E4XJ	0.0200854700855	Valyl tRNA synthetase tRNA binding arm	Hsp20/alpha crystallin family
ENOG411DSIV	ENOG411DXKJ	0.0200852939331	Protein of unknown function (DUF1295)	ATP-dependent zinc metalloprotease FTSH 12
ENOG411DUX8	ENOG411DVMV	0.0200851370851	Domain of unknown function (DUF3411)	E3 ubiquitin-protein ligase synoviolin-like
ENOG411DV5D	ENOG411DW2K	0.0200851370851	(delta(3) delta(2)-enoyl coa isomerase 1)	Lactoylglutathione lyase
ENOG411DQE3	ENOG411DWPY	0.0200851370851	Glycerol kinase	signal recognition particle 43 kDa protein
ENOG411DQBD	ENOG411DVU4	0.0200851370851	Phosphoinositide 3-kinase regulatory subunit	RNA polymerase II C-terminal domain phosphatase-like
ENOG411DTPM	ENOG411DUK0	0.0200851370851	DNA repair protein recA	threonine synthase
ENOG411DV1D	ENOG411DYGN	0.0200851370851	VHS and GAT domain containing protein	Amidohydrolase
ENOG411DQEQ	ENOG411DSYT	0.0200851370851	reversibly glycosylated polypeptide	1-deoxy-D-xylulose 5-phosphate reductoisomerase
ENOG411DPWI	ENOG411DQ3M	0.0200851370851	rna-dependent rna polymerase	DNA repair endonuclease
ENOG411DQZY	ENOG411EM7W	0.0200851370851	Allows the formation of correctly charged Gln-tRNA(Gln) through the transamidation of misacylated Glu-tRNA(Gln) in chloroplasts and mitochondria. The reaction takes place in the presence of glutamine and ATP through an activated gamma-phospho- Glu-tRNA(Gln) (By similarity)	3-phosphoshikimate 1-carboxyvinyltransferase
ENOG411DU6X	ENOG411DYSF	0.0200851370851	NA	Chalcone-flavanone isomerase
ENOG411DQS5	ENOG411DTJV	0.0200851370851	ribulose-15 bisphosphate carboxylase oxygenase large subunit N-methyltransferase	zinc ion binding protein
ENOG411DRDR	ENOG411DUNR	0.0200851370851	Glutamate decarboxylase	leucine aminopeptidase
ENOG411DUP2	ENOG411DYF0	0.0200850991114	Kinesin motor domain domain containing protein expressed	Cytosine-specific methyltransferase
ENOG411DRU2	ENOG411DXX4	0.0200847763348	expressed protein	U-box domain-containing protein
ENOG411DTWY	ENOG411E5N7	0.0200847763348	V-type proton ATPase catalytic subunit	Ribosomal protein S21
ENOG411DTPU	ENOG411EM2Y	0.0200847763348	ADP-ribosylation factor GTPase-activating protein	Glycine-rich RNA-binding protein 2
ENOG411DVVT	ENOG411E7KF	0.0200847763348	pyruvate dehydrogenase E1 component	GCK domain
ENOG411DPY3	ENOG411DW01	0.0200847763348	Sorting and assembly machinery component 50 homolog	Component of the eukaryotic translation initiation factor 3 (eIF-3) complex which is involved in protein synthesis and together with other initiation factors stimulates binding of mRNA and methionyl-tRNAi to the 40S ribosome (By similarity)
ENOG411DSK3	ENOG411E3K6	0.0200847763348	60S ribosomal protein	NA
ENOG411E2HA	ENOG411E2RT	0.0200847763348	Transferase family	phosphoribosyltransferase
ENOG411DRVZ	ENOG411DUKD	0.0200847763348	protein)-related protein	Prolyl oligopeptidase family
ENOG411DU96	ENOG411EKQ6	0.0200847763348	SEC1 family transport protein	glycerol-3-phosphate transporter
ENOG411DX3M	ENOG411DXD3	0.0200847763348	Thioredoxin domain-containing protein 9	3-hydroxyisobutyryl-CoA hydrolase
ENOG411DQNK	ENOG411DW4X	0.0200847763348	conserved oligomeric Golgi complex	This enzyme is required for electron transfer from NADP to cytochrome P450 (By similarity)
ENOG411DW5Q	ENOG411E2PP	0.0200847069597	Paf1	Ribosomal protein L13
ENOG411DPQ9	ENOG411E43W	0.0200846098346	Catalyzes the hydroxylation of the N(6)-(4-aminobutyl)- L-lysine intermediate to form hypusine an essential post- translational modification only found in mature eIF-5A factor (By similarity)	CS domain
ENOG411DRHS	ENOG411DRVN	0.0200845265845	serine threonine-protein kinase	RNA-binding protein
ENOG411DQPR	ENOG411E4GX	0.0200844155844	Phosphorylase is an important allosteric enzyme in carbohydrate metabolism. Enzymes from different sources differ in their regulatory mechanisms and in their natural substrates. However all known phosphorylases share catalytic and structural properties (By similarity)	Calcium-binding allergen Ole e
ENOG411DZI8	ENOG411E5N2	0.0200844155844	proton ATPase	F(1)F(0) ATP synthase produces ATP from ADP in the presence of a proton or sodium gradient. F-type ATPases consist of two structural domains F(1) containing the extramembraneous catalytic core and F(0) containing the membrane proton channel linked together by a central stalk and a peripheral stalk. During catalysis ATP synthesis in the catalytic domain of F(1) is coupled via a rotary mechanism of the central stalk subunits to proton translocation (By similarity)
ENOG411DS90	ENOG411E0AR	0.0200844155844	MAR-binding filament-like protein	lipase class 3 family
ENOG411DYCD	ENOG411E77K	0.0200844155844	UPF0510 protein INM02-like	60S acidic ribosomal protein
ENOG411DQPS	ENOG411DSDU	0.0200844155844	calcium-dependent protein kinase	LrgB-like family
ENOG411DSE9	ENOG411DSSB	0.0200844155844	Pentatricopeptide repeat-containing protein	angio-associated migratory cell protein-like
ENOG411DUJU	ENOG411DWNG	0.0200844155844	glutathione s-transferase	PITH domain
ENOG411DPSB	ENOG411DT36	0.0200844155844	C2 domain	domain -containing protein
ENOG411DQ3G	ENOG411DQUU	0.0200844155844	Cell division protein ftsZ	Phosphoinositide phosphatase family protein
ENOG411DUPI	ENOG411DYHQ	0.0200844155844	dynamin-related protein	Galactosyl transferase GMA12 MNN10 family protein
ENOG411E050	ENOG411E06S	0.0200844155844	Protein fat-free homolog	Inherit from euNOG: HAUS augmin-like complex subunit 3
ENOG411DWMS	ENOG411DWQP	0.0200844155844	GRAM domain-containing protein 1A-like	K01528 dynamin GTPase EC 3.6.5.5
ENOG411DQ7S	ENOG411E0ZG	0.0200844155844	AP-4 complex subunit	PWWP domain
ENOG411DU1C	ENOG411DY4N	0.0200844155844	ATP-dependent Clp protease proteolytic subunit	3-isopropylmalate
ENOG411DSJG	ENOG411EKJB	0.0200844155844	glycine-rich protein	Dehydrogenase
ENOG411DTB7	ENOG411E439	0.0200844155844	BTP	40s ribosomal protein
ENOG411DTAW	ENOG411E3G2	0.0200844155844	rab gdp dissociation inhibitor	Methylketone synthase
ENOG411DQ3H	ENOG411E2RG	0.0200844155844	Exportin 1-like protein	Ribosomal protein S13
ENOG411DVG2	ENOG411DVST	0.0200844155844	L-ascorbate peroxidase	cytochrome P450
ENOG411DRJN	ENOG411E0E3	0.0200844155844	abundant protein	Hydrolyzes glycerol-phospholipids at the terminal phosphodiesteric bond (By similarity)
ENOG411DQGI	ENOG411DRSZ	0.0200844155844	Involved in the post-translational conjugation of arginine to the N-terminal aspartate or glutamate of a protein. This arginylation is required for degradation of the protein via the ubiquitin pathway. Does not arginylate cysteine residues (By similarity)	Pleiotropic drug resistance protein
ENOG411DSS9	ENOG411DYF9	0.0200844155844	HEAT repeat-containing protein	Translation initiation factor
ENOG411DS8F	ENOG411DZ5E	0.0200844155844	Cytidylyltransferase	Hydroxyacylglutathione hydrolase
ENOG411DSMJ	ENOG411EKHM	0.0200844155844	Long chain acyl-CoA synthetase	ribosomal protein l18
ENOG411DQ3B	ENOG411DZYN	0.0200844155844	Pentatricopeptide repeat-containing protein	Conserved oligomeric Golgi complex subunit
ENOG411DT8H	ENOG411E19Y	0.0200844155844	eukaryotic initiation factor	Catalyzes the formation of formate and 2-keto-4- methylthiobutyrate (KMTB) from 12-dihydroxy-3-keto-5- methylthiopentene (DHK-MTPene) (By similarity)
ENOG411DSB5	ENOG411E7B3	0.0200844155844	AdoMet-dependent rRNA methyltransferase	Histone H1
ENOG411DRJ6	ENOG411EG3M	0.0200844155844	Component of the eukaryotic translation initiation factor 3 (eIF-3) complex which is involved in protein synthesis and together with other initiation factors stimulates binding of mRNA and methionyl-tRNAi to the 40S ribosome (By similarity)	Inherit from KOG: PDS5 regulator of cohesion maintenance homolog
ENOG411DSYY	ENOG411DWW4	0.0200844155844	Amidohydrolase family	Actin-related protein
ENOG411DTI8	ENOG411DX2J	0.0200844155844	Xyloglucan endotransglucosylase hydrolase protein	glucose-6-phosphate phosphate translocator
ENOG411DQX7	ENOG411DYV4	0.0200844155844	cystathionine beta-lyase	Pfam:YbaK
ENOG411DUYC	ENOG411DYDD	0.0200844155844	developmentally regulated	Inherit from KOG: PDS5 regulator of cohesion maintenance homolog
ENOG411DRFQ	ENOG411DUP7	0.0200844155844	kinesin-like protein	The proteasome is a multicatalytic proteinase complex which is characterized by its ability to cleave peptides with Arg Phe Tyr Leu and Glu adjacent to the leaving group at neutral or slightly basic pH. The proteasome has an ATP-dependent proteolytic activity (By similarity)
ENOG411DQHX	ENOG411DUHR	0.0200843586238	CAS/CSE protein C-terminus	26S proteasome non-atpase regulatory subunit
ENOG411DU7E	ENOG411DVX3	0.0200842988711	ATP-dependent zinc metalloprotease	Dolichyl-diphosphooligosaccharide--protein glycosyltransferase subunit
ENOG411DRZF	ENOG411DXTZ	0.0200841658342	E3 ubiquitin-protein ligase	U4 U6 small nuclear ribonucleoprotein
ENOG411DQBJ	ENOG411DWYP	0.0200840548341	Sedoheptulose-bisphosphatase	caffeic acid
ENOG411DRZI	ENOG411E1UR	0.0200840548341	This protein promotes the GTP-dependent binding of aminoacyl-tRNA to the A-site of ribosomes during protein biosynthesis (By similarity)	NA
ENOG411DQBX	ENOG411DX5Q	0.0200840548341	Functions in nuclear protein import as nuclear transport receptor. Serves as receptor for nuclear localization signals (NLS) in cargo substrates. Is thought to mediate docking of the importin substrate complex to the nuclear pore complex (NPC) through binding to nucleoporin and the complex is subsequently translocated through the pore by an energy requiring Ran- dependent mechanism. At the nucleoplasmic side of the NPC Ran binds to the importin the importin substrate complex dissociates and importin is re-exported from the nucleus to the cytoplasm where GTP hydrolysis releases Ran. The directionality of nuclear import is thought to be conferred by an asymmetric distribution of the GTP- and GDP-bound forms of Ran between the cytoplasm and nucleus (By similarity)	NmrA-like family
ENOG411DVT9	ENOG411DYPR	0.0200839160839	uridine kinase	histidine protein methyltransferase 1 homolog
ENOG411DVV3	ENOG411E55F	0.0200839160839	GDSL esterase lipase	10 kDa chaperonin-like
ENOG411DWE0	ENOG411E0XV	0.0200838050838	3-hydroxybutyryl-CoA	dsRNA-binding protein
ENOG411DYNC	ENOG411DZ74	0.0200838050838	E3 ubiquitin-protein ligase	ribosomal L1 domain-containing protein
ENOG411DY5A	ENOG411EMP3	0.0200836940837	PUA domain	FYVE
ENOG411DSI6	ENOG411DXP0	0.0200836940837	sulfate transporter	SNARE-interacting protein
ENOG411DSG4	ENOG411DTVS	0.0200836940837	serine threonine-protein kinase	ADP-ribosylation factor GTPase-activating protein
ENOG411E00F	ENOG411EKXN	0.0200836940837	Serine threonine-protein kinase	zinc protease pqqL-like
ENOG411DQV1	ENOG411DZS4	0.0200836940837	Sec12-like protein	Translation initiation factor eIF-2B
ENOG411DU19	ENOG411DXQC	0.0200836940837	ABC transporter B family member	monocopper oxidase-like protein
ENOG411DQTU	ENOG411DYXP	0.0200836940837	arginine N-methyltransferase	formate dehydrogenase
ENOG411DQDU	ENOG411DR83	0.0200836940837	sumo-activating enzyme	VHS domain-containing protein
ENOG411DR2U	ENOG411E3PV	0.0200836940837	Isochorismatase family	Scavenger mRNA decapping enzyme C-term binding
ENOG411DT75	ENOG411DUGA	0.0200836940837	nad kinase	Component of the eukaryotic translation initiation factor 3 (eIF-3) complex which is involved in protein synthesis and together with other initiation factors stimulates binding of mRNA and methionyl-tRNAi to the 40S ribosome (By similarity)
ENOG411DRH5	ENOG411DUQ1	0.0200836940837	Aldo/keto reductase family	TatD related DNase
ENOG411DQ6K	ENOG411E0CA	0.0200836940837	intron-binding protein	diphthamide biosynthesis protein 1
ENOG411DR9P	ENOG411DUK4	0.0200836940837	vesicle-associated membrane protein	B-cell receptor-associated protein 31-like
ENOG411DQPN	ENOG411DUED	0.0200836940837	beta-amylase	clathrin heavy chain
ENOG411DU1C	ENOG411DXT8	0.0200836940837	ATP-dependent Clp protease proteolytic subunit	ankyrin repeat and zinc finger domain-containing protein 1-like
ENOG411DRUB	ENOG411DS7A	0.0200836940837	acetyl-coenzyme A carboxylase carboxyl transferase subunit alpha	Villin headpiece domain
ENOG411DQ1J	ENOG411E8P6	0.0200836940837	Interactor of constitutive active ROPs	Inherit from KOG: Leo1 Paf1 RNA polymerase II complex component homolog (S. cerevisiae)
ENOG411DWHN	ENOG411E2KA	0.0200836940837	Photosystem I reaction center subunit	40S ribosomal protein
ENOG411DQ3R	ENOG411DXFE	0.0200836940837	Protein arginine n-methyltransferase	NA
ENOG411DVRB	ENOG411E5XN	0.0200836940837	NmrA-like family	Ubiquitin-like protein
ENOG411DVAZ	ENOG411EC9B	0.0200836940837	E3 ubiquitin-protein ligase	Major intrinsic protein
ENOG411DQ8U	ENOG411DY9A	0.0200836940837	Ctc-interacting domain	SOUL heme-binding protein
ENOG411DSER	ENOG411DUP9	0.0200836940837	guanylate kinase	NADH dehydrogenase subunit 9
ENOG411DTUZ	ENOG411DY57	0.0200836940837	Alpha-14-galacturonosyltransferase	Glycosyl transferase
ENOG411DTP8	ENOG411DYI4	0.0200836940837	Aldo keto reductase family protein	Protein of unknown function (DUF493)
ENOG411DQYH	ENOG411DZNX	0.0200836940837	5-oxoprolinase	transposon protein
ENOG411DUEU	ENOG411E3A8	0.0200835553336	lysyl-trna synthetase	40s ribosomal protein
ENOG411DV5K	ENOG411DZEM	0.0200834443334	Aminotransferase	GDP-Mannose
ENOG411DPN8	ENOG411E2JA	0.0200834443334	phosphoribosylamine-glycine ligase	Protein of unknown function (DUF2488)
ENOG411DUMY	ENOG411DZIP	0.0200834443334	transcription complex subunit	This is one of the two reaction center proteins of photosystem II
ENOG411DRT8	ENOG411E2Q5	0.0200834443334	Molybdopterin biosynthesis protein	transcription initiation factor TFIID subunit
ENOG411DXM6	ENOG411E0B7	0.0200833333333	cop9 signalosome complex subunit	ketose-bisphosphate aldolase
ENOG411DQWF	ENOG411DV9D	0.0200833333333	Protein kinase domain containing protein expressed	Histone deacetylase
ENOG411DTPU	ENOG411E5HS	0.0200833333333	ADP-ribosylation factor GTPase-activating protein	Thioredoxin
ENOG411DQ3G	ENOG411DY8R	0.0200833333333	Cell division protein ftsZ	ubiquitin carboxyl-terminal hydrolase
ENOG411DVBD	ENOG411DYBU	0.0200833333333	Ribonuclease	2Fe-2S ferredoxin-like
ENOG411DQ33	ENOG411DR50	0.0200833333333	s-formylglutathione	4-coumarate-coa ligase
ENOG411DRSR	ENOG411DUHK	0.0200833333333	seryl-trna synthetase	TENA/THI-4/PQQC family
ENOG411DPS1	ENOG411DQ27	0.0200833333333	decarboxylase	phosphoribosylglycinamide formyltransferase
ENOG411DSY9	ENOG411EM3Z	0.0200833333333	starch synthase	Transaminase that degrades gamma-amino butyric acid (GABA)
ENOG411DQER	ENOG411DY5N	0.0200833333333	Cinnamyl alcohol dehydrogenase	26S proteasome non-atpase regulatory subunit
ENOG411DVWQ	ENOG411DXZD	0.0200833333333	serine carboxypeptidase-like	nicotinate
ENOG411DWA0	ENOG411DXTV	0.0200833333333	src homology-3 domain protein 3	NA
ENOG411DQYJ	ENOG411DRH9	0.0200833333333	Calcium-transporting ATPase	Gamma-soluble nsf attachment
ENOG411DQXZ	ENOG411DU1K	0.0200833333333	PPIases accelerate the folding of proteins. It catalyzes the cis-trans isomerization of proline imidic peptide bonds in oligopeptides (By similarity)	NA
ENOG411DZ1D	ENOG411E075	0.0200833333333	retrograde vesicle-mediated transport Golgi to ER	Prolyl oligopeptidase family
ENOG411DRSN	ENOG411DT93	0.0200833333333	Removes the N-terminal methionine from nascent proteins (By similarity)	riboflavin kinase (EC 2.7.1.26)
ENOG411DYKC	ENOG411DZYA	0.0200833333333	Cell division control protein 48 homolog	Required for proper 27S pre-rRNA processing and 60S ribosome subunit assembly (By similarity)
ENOG411DVBD	ENOG411E4D9	0.0200833333333	Ribonuclease	RNA polymerase II transcriptional coactivator
ENOG411DQNM	ENOG411DTFW	0.0200833333333	invertase	geminivirus Rep-interacting motor
ENOG411DTH3	ENOG411DV9Q	0.0200833333333	pumilio homolog	SH3
ENOG411DR7J	ENOG411DVNP	0.0200833333333	BTB POZ domain-containing protein	Glycosyl hydrolase family 38 protein
ENOG411DSI9	ENOG411DV2F	0.0200833333333	Regulatory subunit of the condensin complex a complex required for conversion of interphase chromatin into mitotic-like condense chromosomes. The condensin complex probably introduces positive supercoils into relaxed DNA in the presence of type I topoisomerases and converts nicked DNA into positive knotted forms in the presence of type II topoisomerases (By similarity)	E3 ubiquitin-protein ligase that monoubiquitinates H2B to form H2BK143ub1. H2BK143ub1 gives a specific tag for epigenetic transcriptional activation and is also prerequisite for H3K4me and maybe H3K79me. It thereby plays a central role in histone code and gene regulation. Forms a ubiquitin ligase complex in cooperation with the E2 enzyme UBC2 RAD6
ENOG411DQUG	ENOG411DT4M	0.0200833333333	Branched-chain-amino-acid aminotransferase-like protein 3	L-ascorbate peroxidase
ENOG411DS3S	ENOG411DYFC	0.0200833333333	Uncharacterised conserved protein (DUF2359)	DNA-dependent RNA polymerase catalyzes the transcription of DNA into RNA using the four ribonucleoside triphosphates as substrates
ENOG411DQF7	ENOG411DX04	0.0200833333333	integral membrane single C2 domain protein	RNA recognition
ENOG411DW1G	ENOG411DX8Q	0.0200833333333	syntaxin of plants	glycosylphosphatidylinositol anchor attachment 1
ENOG411DW4W	ENOG411EMG8	0.0200833333333	NA	37 kDa inner envelope membrane protein
ENOG411DS5W	ENOG411DSM3	0.0200833333333	PHD-finger domain containing protein	ATP synthase 24 kDa subunit
ENOG411DQS5	ENOG411DR2U	0.0200833333333	ribulose-15 bisphosphate carboxylase oxygenase large subunit N-methyltransferase	Isochorismatase family
ENOG411DPXD	ENOG411DX3P	0.0200833333333	Glutamyl-tRNA synthetase	Vacuolar protein sorting-associated protein
ENOG411DTH2	ENOG411DUMW	0.0200833333333	tRNA guanosine-2'-O-methyltransferase TRM11 homolog	replication factor C
ENOG411DPUU	ENOG411DPZA	0.0200833333333	agmatine	thiamin pyrophosphokinase
ENOG411DU7J	ENOG411DXNG	0.0200833333333	Nucleolar protein	Elongation factor
ENOG411DQR2	ENOG411DS4X	0.0200833333333	Endoplasmic reticulum-Golgi intermediate compartment protein	Protein of unknown function (DUF3082)
ENOG411DRRH	ENOG411DXMC	0.0200833333333	ABC transporter C family member	DEAD-box ATP-dependent RNA helicase
ENOG411DR91	ENOG411DRM2	0.0200833333333	Inherit from KOG: nitric oxide associated 1	serine threonine-protein kinase abkC-like
ENOG411DQ8W	ENOG411EKB4	0.0200833333333	Glycerol-3-phosphate dehydrogenase	NA
ENOG411DRPH	ENOG411DUR5	0.0200833333333	Ataxin-3 homolog	Protein of unknown function DUF89
ENOG411DQF6	ENOG411DUN4	0.0200832362082	Dihydrodipicolinate synthase	meiotic nuclear division protein
ENOG411DVRB	ENOG411DYRK	0.0200831945832	NmrA-like family	methylmalonate-semialdehyde dehydrogenase
ENOG411DRJN	ENOG411DX25	0.0200829448329	abundant protein	Rab proteins geranylgeranyltransferase component
ENOG411DQGB	ENOG411DUR5	0.0200828338328	VID27 cytoplasmic protein	Protein of unknown function DUF89
ENOG411DV6Q	ENOG411E0CI	0.0200828338328	May play an important role in maintaining the flux of carbon towards starch formation	Lipase (class 3)
ENOG411DS2V	ENOG411E4ES	0.0200827228327	THO complex subunit	NA
ENOG411DTIS	ENOG411DYEV	0.0200827228327	ATP-dependent zinc metalloprotease FtsH	Der1-like family
ENOG411DUDE	ENOG411E5A2	0.0200827228327	Dolichyl-diphosphooligosaccharide--protein glycosyltransferase subunit	ribosomal protein L23
ENOG411DSZW	ENOG411DY90	0.0200827228327	Arsenical pump-driving	NA
ENOG411DSAC	ENOG411DU97	0.0200826118326	V-type proton ATPase subunit	thiF family
ENOG411DWHV	ENOG411DXP9	0.0200825840826	SWI SNF complex subunit	ribosomal protein l9
ENOG411DQRV	ENOG411E5TH	0.0200825269502	Omega-amidase	atp synthase
ENOG411DSRF	ENOG411E6TP	0.0200824730825	mitochondrial chaperone	NA
ENOG411DT25	ENOG411DZ6R	0.0200824420677	NA	N-carbamoylputrescine
ENOG411DRYS	ENOG411DU5H	0.0200822233322	synthetase	thylakoid lumenal 17.4 kDa protein
ENOG411DPV0	ENOG411DZ7B	0.0200821661998	tRNA(His) guanylyltransferase	mitochondrial thiamine pyrophosphate
ENOG411DQWW	ENOG411DRR3	0.0200820707071	4-alpha-glucanotransferase	cryptochrome
ENOG411DXD2	ENOG411DXTA	0.020082001332	MIZ/SP-RING zinc finger	E3 ubiquitin ligase BIG
ENOG411E38X	ENOG411E8QA	0.0200818903319	thioredoxin-like protein CITRX	NA
ENOG411DRII	ENOG411DXY7	0.0200818903319	ALG-2 interacting protein	K01408 insulysin EC 3.4.24.56
ENOG411E36W	ENOG411E3EH	0.0200818903319	Activator of Hsp90 ATPase N-terminal	Peptidyl-prolyl cis-trans isomerase
ENOG411DSP9	ENOG411DTYD	0.0200818903319	Argonaute	LL-diaminopimelate aminotransferase
ENOG411DT4M	ENOG411E4H7	0.0200818903319	L-ascorbate peroxidase	cell redox homeostasis
ENOG411DQ67	ENOG411DUS5	0.020081871345	5-nucleotidase domain-containing protein	Protein disulfide isomerase
ENOG411DS1I	ENOG411DZRW	0.0200815018315	hydrolase	Ribose-5-phosphate isomerase
ENOG411DRIU	ENOG411DUP5	0.0200815018315	Protoporphyrinogen oxidase	Inherit from NOG: s-layer protein
ENOG411DRJ6	ENOG411DTHU	0.0200815018315	Component of the eukaryotic translation initiation factor 3 (eIF-3) complex which is involved in protein synthesis and together with other initiation factors stimulates binding of mRNA and methionyl-tRNAi to the 40S ribosome (By similarity)	Chloroplast unusual positioning
ENOG411DT5Q	ENOG411E3I9	0.0200813908314	Protein of unknown function (DUF1682)	60S ribosomal protein
ENOG411DQGV	ENOG411EKTJ	0.0200813492063	outer membrane protein porin	NADH-Ubiquinone/plastoquinone (complex I) various chains
ENOG411DQZW	ENOG411DSF6	0.0200811688312	chlorophyll(ide) b reductase NOL chloroplastic-like	Ribosome biogenesis protein bop1
ENOG411DR9M	ENOG411DTDQ	0.0200811688312	Protein of unknown function (DUF1350)	ADP-ribosylation factor GTPase-activating protein
ENOG411DQ5U	ENOG411DQTV	0.0200811688312	oligopeptidase	CAS1 domain-containing protein
ENOG411DYUH	ENOG411E5ZG	0.0200811688312	ribosomal protein	protein binding zinc ion binding
ENOG411DUHT	ENOG411EM1N	0.0200811688312	Carboxylesterase family	RNA recognition motif. (a.k.a. RRM RBD or RNP domain)
ENOG411DVHA	ENOG411EMMV	0.0200811688312	haloacid dehalogenase-like hydrolase family protein	Hydroxyacylglutathione hydrolase
ENOG411DPXM	ENOG411DWA0	0.0200811688312	Vacuolar protein sorting-associated protein	src homology-3 domain protein 3
ENOG411DQI2	ENOG411E3N3	0.0200811688312	nuclear pore complex protein Nup205-like	NA
ENOG411DVQS	ENOG411DXP9	0.0200811688312	translation Initiation Factor	ribosomal protein l9
ENOG411DWEH	ENOG411E3KY	0.0200811688312	poly(A)-specific ribonuclease	Protein translation factor SUI1
ENOG411DTSS	ENOG411EKRB	0.0200811688312	riboflavin biosynthesis protein	Aminomethyltransferase folate-binding domain
ENOG411DTGP	ENOG411E0E3	0.0200811688312	Vacuolar protein sorting-associated protein 18	Hydrolyzes glycerol-phospholipids at the terminal phosphodiesteric bond (By similarity)
ENOG411DR38	ENOG411DW5T	0.0200811688312	starch branching enzyme	trans-2-enoyl-CoA reductase
ENOG411DUY6	ENOG411E0Y1	0.0200811688312	peptidase S41 family protein	Pathogenesis-related protein
ENOG411DQJT	ENOG411DYA2	0.0200811688312	oligopeptide transporter	altered inheritance rate of mitochondria protein 25-like
ENOG411DQHC	ENOG411DWH4	0.0200811688312	t-complex protein 1	)-oxidoreductase
ENOG411DQ34	ENOG411EKVJ	0.0200811688312	Inherit from KOG: leucine rich repeat	CTLH
ENOG411DYE5	ENOG411E3AJ	0.0200811688312	ABC transporter C family member	translocon-associated protein
ENOG411DQWJ	ENOG411DVDJ	0.0200811688312	AP-2 complex subunit	Cation-transporting
ENOG411DSXU	ENOG411E0GD	0.0200811688312	citrate synthase	Aminotransferase
ENOG411DUHM	ENOG411EKXN	0.0200811688312	Protein of unknown function (DUF2930)	zinc protease pqqL-like
ENOG411DU0J	ENOG411DY6X	0.0200811688312	gamma-tubulin complex component	ATP-dependent RNA helicase
ENOG411DQRY	ENOG411DYNP	0.0200811688312	60S ribosomal protein	acyl-CoA-binding domain-containing protein
ENOG411E0UA	ENOG411E4Z5	0.0200811688312	PPIases accelerate the folding of proteins (By similarity)	Thioredoxin
ENOG411DWNX	ENOG411E3D9	0.0200811688312	DUF218 domain	calcium-binding protein
ENOG411DQ9U	ENOG411DXZJ	0.0200811688312	chaperone protein	ribosomal protein
ENOG411DR7D	ENOG411DY3T	0.0200810202869	ATPase required for the post-translational delivery of tail-anchored (TA) proteins to the endoplasmic reticulum. Recognizes and selectively binds the transmembrane domain of TA proteins in the cytosol. This complex then targets to the endoplasmic reticulum by membrane-bound receptors where the tail- anchored protein is released for insertion. This process is regulated by ATP binding and hydrolysis. ATP binding drives the homodimer towards the closed dimer state facilitating recognition of newly synthesized TA membrane proteins. ATP hydrolysis is required for insertion. Subsequently the homodimer reverts towards the open dimer state lowering its affinity for the membrane-bound receptor and returning it to the cytosol to initiate a new round of targeting (By similarity)	Isocitrate dehydrogenase NADP
ENOG411DWNT	ENOG411E0Z0	0.0200810202869	ubiquitin thioesterase	Carboxylesterase
ENOG411E4TK	ENOG411EM22	0.020081002331	domain-containing protein	PGAM
ENOG411DR87	ENOG411DT5Y	0.0200809190809	AMP-binding enzyme	UPF0160 protein MYG1
ENOG411DR92	ENOG411EM7W	0.0200809190809	xanthoxin	3-phosphoshikimate 1-carboxyvinyltransferase
ENOG411DS2N	ENOG411EM3Z	0.0200808080808	chloroplast lumen common family protein	Transaminase that degrades gamma-amino butyric acid (GABA)
ENOG411DS08	ENOG411DZVR	0.0200808080808	Inherit from KOG: Zinc finger FYVE domain containing 26	Mediator of RNA polymerase II transcription subunit
ENOG411DRCA	ENOG411DUXD	0.0200808080808	Male sterility protein	Protein disulfide isomerase
ENOG411DTHD	ENOG411E6AG	0.0200808080808	anaphase-promoting complex subunit	UBQ
ENOG411DQGM	ENOG411E34J	0.0200808080808	Endoglucanase	NADH dehydrogenase ubiquinone 1 alpha subcomplex subunit 5
ENOG411DUP4	ENOG411DXDT	0.0200808080808	KH domain-containing protein	glucose-6-phosphate isomerase
ENOG411DQ94	ENOG411E0H7	0.0200808080808	WPP domain-interacting tail-anchored protein	Cellulose synthase A catalytic subunit 1 UDP-forming
ENOG411DRIB	ENOG411DT8W	0.0200808080808	galactokinase (EC 2.7.1.6)	ATP citrate-lyase is the primary enzyme responsible for the synthesis of cytosolic acetyl-CoA used for the elongation of fatty acids and biosynthesis of isoprenoids flavonoids and malonated derivatives. May supply substrate to the cytosolic acetyl-CoA carboxylase which generates the malonyl-CoA used for the synthesis of a multitude of compounds including very long chain fatty acids and flavonoids
ENOG411DSKQ	ENOG411E0J7	0.0200808080808	protease	vacuolar-sorting receptor
ENOG411DW50	ENOG411EMPR	0.0200808080808	Inherit from KOG: Kinesin light chain	phosphoglycerate mutase
ENOG411DUXZ	ENOG411E2M5	0.0200808080808	tyrosyl-tRNA	15 kDa selenoprotein-like
ENOG411DR34	ENOG411DYWC	0.0200808080808	acyl-CoA-binding domain-containing protein	Heat Shock Protein
ENOG411DREV	ENOG411DV9D	0.0200808080808	transporter	Histone deacetylase
ENOG411DWRI	ENOG411E38A	0.0200808080808	N-acetyltransferase B complex (NatB) non catalytic subunit	Peptidyl-prolyl cis-trans isomerase
ENOG411DXHI	ENOG411E3K4	0.0200808080808	Mechanosensitive ion channel	RIBOc
ENOG411DQJJ	ENOG411DW9D	0.0200808080808	Adenylosuccinate lyase	Glutaredoxin
ENOG411DSC3	ENOG411DZTV	0.0200808080808	Inherit from KOG: MMS19 nucleotide excision repair homolog (S. cerevisiae)	Clathrin interactor EPSIN
ENOG411DSNA	ENOG411DT6A	0.0200808080808	RNA recognition motif. (a.k.a. RRM RBD or RNP domain)	DEAD-box ATP-dependent RNA helicase
ENOG411DR9B	ENOG411EJ0S	0.0200807610264	phosphoenolpyruvate carboxylase	Sec23/Sec24 beta-sandwich domain
ENOG411DPNW	ENOG411DS7F	0.0200806595365	peroxiredoxin activity	Basic 7S
ENOG411DVWZ	ENOG411E3BG	0.0200806415806	Catalyzes the S-methylmethionine (SMM) biosynthesis from adenosyl-L-homocysteine (AdoMet) and methionine. SMM biosynthesis (by MMT1) and degradation (by HMT-1 HMT-2 and HMT-3) constitute the SMM cycle in plants which is probably required to achieve short term control of AdoMet level. Also able to catalyze the selenium-methylmethionine (SeMM) from AdoMet and selenium- methionine (SeMet). May play a role in phoem sulfur transport	Histone deacetylase
ENOG411DR63	ENOG411DV1R	0.0200804473304	expressed protein	interactor of constitutive active rops
ENOG411DVE0	ENOG411DXNG	0.0200804473304	NA	Elongation factor
ENOG411DZ79	ENOG411E4X2	0.0200804473304	26S proteasome	SnRNP core Sm protein Sm-X5-like protein
ENOG411DQQ8	ENOG411DRS1	0.0200804473304	receptor-like serine threonine-protein kinase ALE2-like	DNA-directed RNA polymerase
ENOG411DUPG	ENOG411DV8Y	0.0200804473304	4-diphosphocytidyl-2-C-methyl-D-erythritol kinase	translation Initiation Factor
ENOG411DQ98	ENOG411DTSS	0.0200804473304	Rubisco LSMT substrate-binding	riboflavin biosynthesis protein
ENOG411DTP1	ENOG411E5XH	0.0200804473304	K10406 kinesin family member C2 C3	Protein of unknown function (DUF1138)
ENOG411DXDQ	ENOG411E3B3	0.0200804473304	Aspartate aminotransferase	prefoldin subunit
ENOG411DRDS	ENOG411DSMJ	0.0200803918304	T-complex protein 1 subunit	Long chain acyl-CoA synthetase
ENOG411DRB2	ENOG411DRQQ	0.0200802808303	transcription initiation factor TFIID subunit	Domain of unknown function (DUF1767)
ENOG411DZ53	ENOG411E0DR	0.0200801975802	dihydrolipoyllysine-residue succinyltransferase component of 2-oxoglutarate dehydrogenase complex	14-3-3-like protein
ENOG411DT1F	ENOG411DYAU	0.0200801975802	PI-PLC X domain-containing protein	Isocitrate lyase
ENOG411DVZ3	ENOG411DX4W	0.0200800865801	Nudix hydrolase	Trigger factor-like
ENOG411DVR8	ENOG411DVVJ	0.0200800865801	Amino acid kinase family	alanine aminotransferase
ENOG411DSG3	ENOG411E0H6	0.0200800865801	galactinol--sucrose galactosyltransferase	Replication protein A
ENOG411DYQA	ENOG411E3RM	0.0200800865801	Protein of unknown function (DUF933)	programmed cell death protein
ENOG411DSNM	ENOG411DU7E	0.0200800865801	pleiotropic drug resistance	ATP-dependent zinc metalloprotease
ENOG411DRIN	ENOG411DU0I	0.0200800865801	Protein CLP1 homolog	Autophagy-related protein 3
ENOG411DR2I	ENOG411DV8Y	0.0200800865801	branched-chain-amino-acid aminotransferase-like protein	translation Initiation Factor
ENOG411DR05	ENOG411DRTQ	0.0200800865801	Kelch domain-containing protein	Plant lipoxygenase may be involved in a number of diverse aspects of plant physiology including growth and development pest resistance and senescence or responses to wounding (By similarity)
ENOG411DTX2	ENOG411EKJK	0.0200800865801	Converts alpha-aldose to the beta-anomer. It is active on D-glucose L-arabinose D-xylose D-galactose maltose and lactose (By similarity)	Cysteine desulfurase
ENOG411DUNA	ENOG411DXH2	0.0200800865801	Inherit from KOG: ribosomal protein L45	Heat Shock Protein
ENOG411DR2Z	ENOG411EJPY	0.0200800865801	NA	E3 ubiquitin-protein ligase
ENOG411DT5T	ENOG411DUZ0	0.0200800865801	SWI SNF complex subunit	alpha-mannosidase
ENOG411DT71	ENOG411DXTD	0.0200800865801	processing enzyme	red chlorophyll catabolite reductase
ENOG411DQHI	ENOG411DXFU	0.0200800865801	U-box domain-containing protein	WD-40 repeat-containing protein
ENOG411DRE4	ENOG411DW4U	0.0200800865801	DNA repair protein	2OG-Fe(II) oxygenase superfamily
ENOG411DT68	ENOG411DVVY	0.0200800865801	bromodomain protein	DnaJ domain
ENOG411DTNS	ENOG411DWJQ	0.0200800865801	Domain of unknown function (DUF3598)	anthranilate
ENOG411DSS3	ENOG411DUH2	0.0200800865801	Pfam:DUF803	phosphoglycerate
ENOG411DRFQ	ENOG411DUJY	0.0200800865801	kinesin-like protein	inositol hexakisphosphate and diphosphoinositol-pentakisphosphate
ENOG411DRC9	ENOG411DT73	0.0200800865801	glycerol-3-phosphate acyltransferase	tryptophanyl-trna
ENOG411DYKR	ENOG411E5UV	0.0200800865801	Clathrin interactor EPSIN	costars family
ENOG411DR9A	ENOG411DUN9	0.0200800865801	Phospholipid diacylglycerol acyltransferase	alphavirus core protein family
ENOG411DQHA	ENOG411DQMK	0.0200800865801	WD repeat-containing protein	elongator complex protein
ENOG411DREW	ENOG411DVRX	0.0200800865801	exocyst complex component	YT521-B-like family domain containing protein expressed
ENOG411DUGQ	ENOG411E3NP	0.0200800865801	RRNA-processing protein UTP23	60S ribosomal protein
ENOG411DU48	ENOG411E5JG	0.0200800865801	34-dihydroxy-2-butanone kinase	NA
ENOG411DRRV	ENOG411DT0X	0.0200800865801	NA	NA
ENOG411DPQ0	ENOG411DSZF	0.0200800865801	integrator complex subunit	WD domain G-beta repeat
ENOG411EMMV	ENOG411EMN6	0.0200800865801	Hydroxyacylglutathione hydrolase	Acetyltransferase (GNAT) family
ENOG411DU25	ENOG411DX0C	0.0200800865801	mRNA turnover protein 4	Protein of unknown function (DUF616)
ENOG411DU65	ENOG411DXP0	0.0200800865801	Hexaprenyldihydroxybenzoate methyltransferase	SNARE-interacting protein
ENOG411DTHH	ENOG411DXJU	0.0200800865801	glucose-6-phosphate isomerase	clavaminate synthase-like protein
ENOG411DQ52	ENOG411DYRK	0.0200800865801	Fructose-16-bisphosphatase	methylmalonate-semialdehyde dehydrogenase
ENOG411DZ5E	ENOG411E9M2	0.0200800865801	Hydroxyacylglutathione hydrolase	Glutathione S-transferase C-terminal domain
ENOG411DY9R	ENOG411E4X2	0.0200800865801	UBX domain-containing protein	SnRNP core Sm protein Sm-X5-like protein
ENOG411DSVK	ENOG411DYM7	0.0200800865801	Purple acid phosphatase	adenine phosphoribosyltransferase
ENOG411DPTY	ENOG411DWA9	0.0200800865801	CBS domain-containing protein CBSX1 chloroplastic-like	Random slug protein
ENOG411DRRE	ENOG411DWQV	0.0200799935359	glycosyl hydrolase	nicastrin
ENOG411DQKS	ENOG411DTFP	0.0200798368298	short-chain dehydrogenase reductase	heme-binding protein
ENOG411DR5S	ENOG411E42K	0.0200798368298	Protein of unknown function (DUF544)	component of the ubiquinol-cytochrome c reductase complex (complex III or cytochrome b-c1 complex) which is part of the mitochondrial respiratory chain
ENOG411DT36	ENOG411DV1I	0.0200798368298	domain -containing protein	Leo1-like protein
ENOG411DU3U	ENOG411E0V1	0.0200797258297	Protein sel-1 homolog	kinase-associated protein phosphatase
ENOG411DR8N	ENOG411E2WY	0.0200797258297	E3 ubiquitin-protein ligase	Universal stress protein
ENOG411DRWC	ENOG411E5KQ	0.0200797258297	CASP C terminal	Protein PLANT CADMIUM RESISTANCE
ENOG411DS74	ENOG411DTZ8	0.0200797258297	Uncharacterized integral membrane protein (DUF2301)	translational activator
ENOG411DTHD	ENOG411E3Q8	0.0200797258297	anaphase-promoting complex subunit	autophagy-related protein
ENOG411DS2B	ENOG411EKI5	0.0200797258297	function DUF1296 domain containing protein expressed	pullulanase
ENOG411DRA8	ENOG411DRT2	0.0200797258297	NA	Protein of unknown function (DUF1421)
ENOG411DSK2	ENOG411DYH4	0.0200797258297	ATP-dependent Clp protease proteolytic subunit	annexin D5-like
ENOG411DRW3	ENOG411DU9X	0.0200795870796	expressed protein	transporter
ENOG411DSTC	ENOG411E3PX	0.0200793650794	Translocon at the outer membrane of chloroplasts	cytochrome c oxidase
ENOG411DQKP	ENOG411DT40	0.0200793650794	Glutathione S-transferase N-terminal domain containing protein	Activator of 90 kDa heat shock protein ATPase
ENOG411DTSS	ENOG411DXKD	0.0200793650794	riboflavin biosynthesis protein	Multiple inositol polyphosphate phosphatase
ENOG411DXH2	ENOG411DXN0	0.0200793650794	Heat Shock Protein	Inositol-pentakisphosphate
ENOG411DUJG	ENOG411E450	0.0200793650794	formamidopyrimidine-DNA	iron-sulfur assembly protein IscA-like 2
ENOG411DUVS	ENOG411DXHU	0.0200793650794	protease	transmembrane 9 superfamily member
ENOG411DVV7	ENOG411DX5K	0.0200793650794	Zinc finger AN1 and C2H2 domain-containing stress-associated protein	phagocytic receptor
ENOG411DSH0	ENOG411DX79	0.0200793650794	Arogenate dehydrogenase	PRP38 family
ENOG411DXR7	ENOG411DZU5	0.0200793650794	Glycosyl hydrolases family 17	Peptidase family M20/M25/M40
ENOG411DSKM	ENOG411DVNA	0.0200793650794	F-Box protein	Component of the eukaryotic translation initiation factor 3 (eIF-3) complex which is involved in protein synthesis and together with other initiation factors stimulates binding of mRNA and methionyl-tRNAi to the 40S ribosome (By similarity)
ENOG411DVNX	ENOG411E2U1	0.0200793650794	DUF21 domain-containing protein	40s ribosomal protein
ENOG411DVB0	ENOG411DWR9	0.0200793650794	WD domain G-beta repeat	Set domain
ENOG411DXYF	ENOG411DZ5Q	0.0200793650794	Trafficking protein particle complex subunit	glutamate--cysteine ligase
ENOG411DS0H	ENOG411DXI0	0.0200793650794	Thylakoid lumenal 16.5 kDa protein	adenylate kinase
ENOG411DSZM	ENOG411DX0U	0.0200793650794	Formate--tetrahydrofolate	ubiquitin-conjugating enzyme
ENOG411DWTM	ENOG411E5A6	0.0200793650794	phosphatase	Plastocyanin-like domain
ENOG411DQ70	ENOG411E11T	0.0200793650794	ubiquitin carboxyl-terminal hydrolase	KH domain
ENOG411DPSB	ENOG411DQYN	0.0200793650794	C2 domain	protein furry homolog-like
ENOG411DPV0	ENOG411EM7X	0.0200793650794	tRNA(His) guanylyltransferase	3-dehydroquinate synthase
ENOG411DQGG	ENOG411DUCR	0.0200793650794	DNA-directed RNA polymerase III subunit RPC5-like	Pentatricopeptide repeat-containing protein At4g34830
ENOG411DQT4	ENOG411DX4I	0.0200793650794	methyltransferase	DUF246 domain-containing protein At1g04910-like
ENOG411DQKM	ENOG411DUYC	0.0200793650794	Peptidyl-prolyl cis-trans	developmentally regulated
ENOG411EKNF	ENOG411EMN8	0.0200793650794	Glutathione S-transferase	Lactoylglutathione lyase
ENOG411DSM9	ENOG411DY8U	0.0200793650794	nuclear export mediator factor	Serine threonine-protein kinase Rio1
ENOG411DSME	ENOG411DW2I	0.0200793650794	NA	Outer envelope protein
ENOG411DQTM	ENOG411EKI7	0.0200793650794	Beige/BEACH domain	isoamylase
ENOG411DPZU	ENOG411DUP2	0.0200793650794	dnaJ homolog subfamily C member	Kinesin motor domain domain containing protein expressed
ENOG411DW0R	ENOG411DWMI	0.0200793650794	Regulator of chromosome condensation (RCC1) repeat	DNA primase large
ENOG411DQH0	ENOG411DVD9	0.0200793650794	carbohydrate kinase family protein	Protein of unknown function (DUF455)
ENOG411DSWB	ENOG411DWJY	0.0200793650794	Domain of unknown function (DUF3598)	ornithine-oxo-acid transaminase activity
ENOG411DT23	ENOG411DXYK	0.0200793650794	Catalyzes the oxidation of uric acid to 5- hydroxyisourate which is further processed to form (S)-allantoin (By similarity)	Peptidyl-prolyl cis-trans isomerase
ENOG411DR1W	ENOG411DWRC	0.0200793650794	bifunctional dihydroflavonol 4-reductase flavanone	GDSL esterase lipase
ENOG411DRV4	ENOG411DUYK	0.0200793650794	NA	structural maintenance of chromosomes protein
ENOG411E319	ENOG411E5FD	0.0200793650794	Multiprotein-bridging factor	acylphosphatase
ENOG411DQCH	ENOG411DT23	0.0200793650794	expressed protein	Catalyzes the oxidation of uric acid to 5- hydroxyisourate which is further processed to form (S)-allantoin (By similarity)
ENOG411DUEC	ENOG411DVU9	0.0200793650794	Pyruvate decarboxylase	Glycosyl hydrolases family 38 C-terminal domain
ENOG411DR6Z	ENOG411DSRU	0.0200793650794	PLAC8 family	gtp-binding protein
ENOG411DQ53	ENOG411DW2V	0.0200793650794	Hepatocellular carcinoma-associated antigen 59	DnaJ homolog subfamily B member
ENOG411DQZC	ENOG411DU5A	0.0200793650794	Associates with the EF-Tu.GDP complex and induces the exchange of GDP to GTP. It remains bound to the aminoacyl-tRNA.EF- Tu.GTP complex up to the GTP hydrolysis stage on the ribosome (By similarity)	cyclin-related protein
ENOG411DXVG	ENOG411E4YI	0.0200793650794	saccharopine dehydrogenase	NADH dehydrogenase (ubiquinone) 1 beta subcomplex
ENOG411DZ5N	ENOG411E3VR	0.0200793650794	Protein binding transcription factor zinc ion binding	ribosomal protein L16
ENOG411DTYK	ENOG411E2WH	0.0200793650794	ABC1 family	Core component of nucleosome. Nucleosomes wrap and compact DNA into chromatin limiting DNA accessibility to the cellular machineries which require DNA as a template. Histones thereby play a central role in transcription regulation DNA repair DNA replication and chromosomal stability. DNA accessibility is regulated via a complex set of post-translational modifications of histones also called histone code and nucleosome remodeling
ENOG411DQ27	ENOG411DTH1	0.0200793650794	phosphoribosylglycinamide formyltransferase	gamma-glutamyl hydrolase
ENOG411DQE3	ENOG411DS55	0.0200793650794	Glycerol kinase	epoxide hydrolase
ENOG411DQ1A	ENOG411DTT4	0.0200793650794	Antioxidant protein that seems to contribute to the inhibition of germination during stress	monophosphate biosynthesis
ENOG411DQGA	ENOG411DWHN	0.0200793650794	- CK1 includes the casein kinase 1 kinases expressed	Photosystem I reaction center subunit
ENOG411DQ2G	ENOG411DQP7	0.0200793650794	Vesicle-fusing	lysM domain-containing GPI-anchored protein
ENOG411DVVT	ENOG411E369	0.0200793650794	pyruvate dehydrogenase E1 component	NA
ENOG411E3NU	ENOG411E4HN	0.0200793650794	Microsomal glutathione S-transferase	Brain protein
ENOG411DQ21	ENOG411DS7V	0.0200793650794	Catalyzes the dehydration of the S-form of NAD(P)HX at the expense of ATP which is converted to ADP. Together with NAD(P)HX epimerase which catalyzes the epimerization of the S- and R-forms the enzyme allows the repair of both epimers of NAD(P)HX a damaged form of NAD(P)H that is a result of enzymatic or heat-dependent hydration (By similarity)	acyl-coenzyme A oxidase
ENOG411DQE3	ENOG411E0KT	0.0200793650794	Glycerol kinase	auxin-induced protein
ENOG411DQFH	ENOG411DT4U	0.0200793650794	phytoene synthase	chloroplast processing
ENOG411DTC7	ENOG411DWPH	0.0200793650794	DEAD-box ATP-dependent RNA helicase	Afadin- and alpha -actinin-Binding
ENOG411DPY7	ENOG411DQ31	0.0200793650794	vacuolar protein sorting-associated protein VTA1	Ethanol tolerance protein GEKO1
ENOG411DQU7	ENOG411DYS7	0.0200793650794	protein transport protein-related	Microtubule organization 1
ENOG411DV7W	ENOG411DVJ4	0.0200793650794	novel plant snare	Nucleotide-diphospho-sugar transferase
ENOG411DXAX	ENOG411E2RG	0.0200793650794	Putative integral membrane protein conserved region (DUF2404)	Ribosomal protein S13
ENOG411DPNP	ENOG411DTZD	0.0200793650794	Basic leucine zipper and W2 domain-containing protein	The glycine cleavage system catalyzes the degradation of glycine (By similarity)
ENOG411DPZU	ENOG411EMMJ	0.0200793650794	dnaJ homolog subfamily C member	GTPase that plays an essential role in the late steps of ribosome biogenesis (By similarity)
ENOG411DQ5E	ENOG411DXDF	0.0200793650794	phosphatase	3-Oxoacyl-[acyl-carrier-protein (ACP)] synthase III
ENOG411DQT7	ENOG411E2VM	0.0200793650794	heparanase-like protein	Seems to be required for maximal rate of protein biosynthesis. Enhances ribosome dissociation into subunits and stabilizes the binding of the initiator Met-tRNA(I) to 40 S ribosomal subunits (By similarity)
ENOG411DRFV	ENOG411DX18	0.0200793650794	splicing factor	Pyridoxal
ENOG411DRUJ	ENOG411EME7	0.0200793650794	serine threonine-protein kinase	F-Box protein
ENOG411DZSX	ENOG411E0YD	0.0200793650794	Peptidyl-prolyl cis-trans isomerase	RNA-binding protein
ENOG411DR53	ENOG411DTEX	0.0200793650794	general transcription factor IIH subunit	ATP-dependent Clp protease proteolytic subunit
ENOG411DRYC	ENOG411DTT8	0.0200793650794	BAG domain	starch branching enzyme
ENOG411DQUC	ENOG411DSFE	0.0200793650794	tRNA (adenine-N(1)-)-methyltransferase non-catalytic subunit	The coatomer is a cytosolic protein complex that binds to dilysine motifs and reversibly associates with Golgi non- clathrin-coated vesicles which further mediate biosynthetic protein transport from the ER via the Golgi up to the trans Golgi network. Coatomer complex is required for budding from Golgi membranes and is essential for the retrograde Golgi-to-ER transport of dilysine-tagged proteins (By similarity)
ENOG411DPU4	ENOG411DQN6	0.0200793650794	The coatomer is a cytosolic protein complex that binds to dilysine motifs and reversibly associates with Golgi non- clathrin-coated vesicles which further mediate biosynthetic protein transport from the ER via the Golgi up to the trans Golgi network. Coatomer complex is required for budding from Golgi membranes and is essential for the retrograde Golgi-to-ER transport of dilysine-tagged proteins (By similarity)	Transmembrane protein 85
ENOG411DW4X	ENOG411E59V	0.0200793650794	This enzyme is required for electron transfer from NADP to cytochrome P450 (By similarity)	NADH-ubiquinone oxidoreductase complex I 21 kDa subunit
ENOG411DU00	ENOG411DV89	0.0200793650794	Ribosomal protein S5	transcriptional adapter
ENOG411DQGQ	ENOG411DRI8	0.0200793650794	serine threonine-protein phosphatase	uracil phosphoribosyltransferase
ENOG411DSFJ	ENOG411DT7V	0.0200793650794	aminotransferase class I and II family protein	serine carboxypeptidase-like
ENOG411DXP9	ENOG411DZ70	0.0200793650794	ribosomal protein l9	peptide chain release factor
ENOG411DXP0	ENOG411E0ZT	0.0200792263292	SNARE-interacting protein	ribosomal RNA small subunit methyltransferase
ENOG411DPXC	ENOG411DURH	0.0200792263292	Peptidase family M28	serine carboxypeptidase S28 family protein
ENOG411DS0H	ENOG411DUWK	0.0200792263292	Thylakoid lumenal 16.5 kDa protein	mannosylglycoprotein endo-beta-mannosidase-like
ENOG411DW1W	ENOG411DZGB	0.0200792263292	Mitochondrial small ribosomal subunit Rsm22	Pentatricopeptide repeat-containing protein At3g02650
ENOG411DVJ9	ENOG411E028	0.0200791847042	beta-catenin-like protein	serine threonine-protein kinase sepA-like
ENOG411DSZ0	ENOG411DW4I	0.0200790875791	kDa class I heat shock	ATP-dependent Clp protease proteolytic subunit
ENOG411DS61	ENOG411DU33	0.020079077785	cytosolic purine 5'-nucleotidase-like	Hydrolase
ENOG411DU7K	ENOG411DUSA	0.020078976579	bifunctional aspartokinase homoserine dehydrogenase	39S ribosomal protein L46
ENOG411DRZF	ENOG411DWHH	0.0200789473684	E3 ubiquitin-protein ligase	nuclear transport factor 2 (NTF2) family protein RNA recognition motif (RRM)-containing protein
ENOG411DS0R	ENOG411DT4U	0.0200789473684	ribosomal protein	chloroplast processing
ENOG411DX3D	ENOG411DYB7	0.0200788655789	Targeting protein for Xklp2 (TPX2)	Galacturonosyltransferase
ENOG411DXFY	ENOG411E04I	0.0200788655789	citrate synthase	cytokinin riboside 5'-monophosphate phosphoribohydrolase
ENOG411DU4R	ENOG411E2XY	0.0200788378288	Binds to the 60S ribosomal subunit and prevents its association with the 40S ribosomal subunit to form the 80S initiation complex in the cytoplasm. May also be involved in ribosome biogenesis (By similarity)	NifU-like protein 1
ENOG411DRJN	ENOG411DUPC	0.0200787545788	abundant protein	26S proteasome non-ATPase regulatory subunit
ENOG411DQJ6	ENOG411DYCI	0.0200787545788	Complex I intermediate-associated protein 30 (CIA30)	dnaJ homolog subfamily C member 21-like
ENOG411DS7Y	ENOG411DVYH	0.0200787545788	methionine synthase	dihydropyrimidinase (EC 3.5.2.2)
ENOG411E4GQ	ENOG411E4SP	0.0200786435786	EF hand family protein	U6 snRNA-associated Sm-like protein
ENOG411DQST	ENOG411DWTJ	0.0200784632035	THO complex subunit 7	COP9 signalosome complex subunit
ENOG411DSMK	ENOG411DXVQ	0.0200782828283	Ubiquitin-protein ligase	Tubulin is the major constituent of microtubules. Gamma tubulin is found at microtubule organizing centers (MTOC) such as the spindle poles or the centrosome (By similarity)
ENOG411DVXN	ENOG411DW60	0.0200782550783	Histidyl-tRNA	FR47-like protein
ENOG411DQ41	ENOG411E683	0.0200782550783	ABC transporter D family member 2	Histone H1
ENOG411DWNI	ENOG411E0MG	0.0200782550783	Phosphodiesterase responsible for the U6 snRNA 3' end processing. Acts as an exoribonuclease (RNase) responsible for trimming the poly(U) tract of the last nucleotides in the pre-U6 snRNA molecule leading to the formation of mature U6 snRNA (By similarity)	Dehydrogenase reductase SDR family member
ENOG411DVFG	ENOG411DXVG	0.0200782550783	deoxyribonuclease	saccharopine dehydrogenase
ENOG411DRNX	ENOG411DVSY	0.0200782550783	mitochondrial substrate carrier family protein	Sucrose-cleaving enzyme that provides UDP-glucose and fructose for various metabolic pathways (By similarity)
ENOG411DY9G	ENOG411E3D9	0.0200782550783	transporter	calcium-binding protein
ENOG411DSRJ	ENOG411ECSU	0.0200782338576	vesicle-associated membrane protein	NA
ENOG411DVWN	ENOG411DWEM	0.0200781440781	glucosidase 2 subunit beta-like	DIS3-like exonuclease 2-like
ENOG411DSNK	ENOG411E0KM	0.0200781440781	xyloglucan	Protein of unknown function DUF538
ENOG411DTVP	ENOG411DUDG	0.0200781440781	Insulinase (Peptidase family M16)	3-dehydroquinate dehydratase shikimate dehydrogenase
ENOG411DQ85	ENOG411DUF3	0.0200779220779	Serine hydrolase (FSH1)	guanine nucleotide-binding protein
ENOG411DRR3	ENOG411DYRB	0.0200779220779	cryptochrome	serine carboxypeptidase-like
ENOG411DQCF	ENOG411EKMN	0.0200779220779	Tropinone reductase	tryptophan synthase beta chain
ENOG411E3P7	ENOG411E5W4	0.0200778943279	60S ribosomal protein L34	ribosomal protein
ENOG411DS36	ENOG411DTSZ	0.0200777735337	trafficking protein particle complex subunit 8-like	NA
ENOG411DSVP	ENOG411EKY8	0.0200777555778	Small nuclear ribonucleoprotein	NA
ENOG411DR7P	ENOG411DUJY	0.0200775613276	Glutamate-rich wd repeat-containing protein	inositol hexakisphosphate and diphosphoinositol-pentakisphosphate
ENOG411DQ27	ENOG411DXAT	0.0200775613276	phosphoribosylglycinamide formyltransferase	threonine dehydratase biosynthetic
ENOG411DQ76	ENOG411DSI5	0.0200775613276	Pentatricopeptide repeat-containing protein At1g74850	DEAD-box ATP-dependent RNA helicase
ENOG411DTTE	ENOG411E5YH	0.0200775613276	Glycolipid transfer protein (GLTP)	acyl-coa-binding protein
ENOG411DZZX	ENOG411E58S	0.0200775613276	ATP-dependent helicase	ribosomal protein
ENOG411DPP7	ENOG411E379	0.0200775613276	isoaspartyl peptidase L-asparaginase	H ACA ribonucleoprotein complex subunit
ENOG411DXQH	ENOG411EMRH	0.0200775613276	Pentatricopeptide repeat-containing protein	Carbamoyl-phosphate synthase
ENOG411DT73	ENOG411EMG5	0.0200775613276	tryptophanyl-trna	Homocysteine s-methyltransferase
ENOG411DPN6	ENOG411E4WD	0.0200775613276	malic enzyme	Methyl-CpG binding domain
ENOG411DUDC	ENOG411DVW5	0.0200775613276	NA	receptor-like serine threonine-protein kinase
ENOG411DU8D	ENOG411E01K	0.0200775613276	Ion channel	NA
ENOG411DQ76	ENOG411DQUZ	0.0200775613276	Pentatricopeptide repeat-containing protein At1g74850	Pentatricopeptide repeat-containing protein
ENOG411DTRI	ENOG411DU6Z	0.0200775613276	protease	protein odr-4 homolog
ENOG411DQX5	ENOG411DSPR	0.0200775613276	Ribosome biogenesis protein BMS1	exportin-1
ENOG411DSPV	ENOG411DWKN	0.0200775613276	Splicing factor 3B subunit	V-type proton ATPase 16 kDa proteolipid
ENOG411DPVY	ENOG411E0H6	0.0200775613276	Ubiquinone biosynthesis protein	Replication protein A
ENOG411DPX0	ENOG411DRW6	0.0200775613276	methyltransferase	sterol 3-beta-glucosyltransferase-like
ENOG411DXHU	ENOG411E5KQ	0.0200774127833	transmembrane 9 superfamily member	Protein PLANT CADMIUM RESISTANCE
ENOG411DQW2	ENOG411DVUV	0.0200773809524	Glucose and ribitol	cysteine synthase
ENOG411DPZ8	ENOG411DU9F	0.0200773115773	mitochondrial-processing peptidase subunit	F-box kelch-repeat protein
ENOG411DQQ6	ENOG411DXN8	0.0200772005772	NA	RNA-dependent RNA polymerase
ENOG411DQVX	ENOG411DV9A	0.0200772005772	Exosome complex component	Katanin p60 ATPase-containing subunit
ENOG411DSRJ	ENOG411DWQ5	0.0200770520329	vesicle-associated membrane protein	DNA-dependent RNA polymerase catalyzes the transcription of DNA into RNA using the four ribonucleoside triphosphates as substrates
ENOG411EBB0	ENOG411EMPT	0.0200769230769	Inorganic H+ pyrophosphatase	LisH domain and HEAT repeat-containing protein KIAA1468 homolog
ENOG411DT29	ENOG411DX6C	0.0200769230769	phosphoserine phosphatase	peroxisomal targeting signal type 2 receptor
ENOG411DYVV	ENOG411E2WY	0.0200769230769	Phosphorylates low-molecular-mass and protein-bound erythrulosamines and ribulosamines but not fructosamines or psicosamines on the third carbon of the sugar moiety. Protein- bound erythrulosamine 3-phosphates and ribulosamine 3-phosphates are unstable and decompose under physiological conditions	Universal stress protein
ENOG411DVN5	ENOG411EMPN	0.0200769230769	NA	phosphoglycerate
ENOG411DTX5	ENOG411DY8A	0.0200768398268	peroxidase	GEM-like protein
ENOG411DQN6	ENOG411E0ZW	0.0200768398268	Transmembrane protein 85	zinc finger
ENOG411DRF1	ENOG411DU0A	0.0200768398268	Tyrosyl-DNA phosphodiesterase	Malate dehydrogenase
ENOG411DQCI	ENOG411DT9J	0.0200768398268	trafficking protein particle complex subunit 11-like	PPIases accelerate the folding of proteins
ENOG411E2WY	ENOG411E5TH	0.0200768398268	Universal stress protein	atp synthase
ENOG411DUC3	ENOG411EMH8	0.0200768398268	Calcyclin-binding protein	Kinesin-associated protein (KAP)
ENOG411DT71	ENOG411DTV7	0.0200768398268	processing enzyme	Cytosolic Fe-S cluster assembly factor
ENOG411DT2C	ENOG411DVJV	0.0200768398268	ATP synthase D chain mitochondrial	Potassium transporter
ENOG411DRUE	ENOG411E2WU	0.0200768398268	Quinone oxidoreductase-like protein At1g23740	Subunit of the peripheral V1 complex of vacuolar ATPase essential for assembly or catalytic function. V-ATPase is responsible for acidifying a variety of intracellular compartments in eukaryotic cells (By similarity)
ENOG411DQJW	ENOG411DTNI	0.0200768398268	embryogenesis-associated protein EMB8-like	exocyst complex component
ENOG411DVBD	ENOG411E3AE	0.0200768398268	Ribonuclease	Inherit from euNOG: protein of CLR family
ENOG411DQ1U	ENOG411EMBC	0.0200767927724	ubiquitin fusion degradation protein 1	SET domain-containing protein
ENOG411DTKS	ENOG411DX25	0.0200765900766	eukaryotic translation initiation factor	Rab proteins geranylgeranyltransferase component
ENOG411DVDJ	ENOG411DVRM	0.0200765900766	Cation-transporting	PGR5-like protein 1A
ENOG411DUKN	ENOG411E1MR	0.0200765900766	argininosuccinate lyase	Amine oxidase family protein
ENOG411DVXN	ENOG411E4B6	0.0200765900766	Histidyl-tRNA	Ubiquitin-2 like Rad60 SUMO-like
ENOG411DS9E	ENOG411DYNH	0.0200765900766	udp-glucose glycoprotein	TVP38 TMEM64 family membrane protein
ENOG411DPWB	ENOG411DQD0	0.0200765900766	zinc finger CCCH domain-containing protein	casein kinase II
ENOG411DRT1	ENOG411E45E	0.0200765900766	calmodulin binding protein	partner of
ENOG411DRJ1	ENOG411DT93	0.0200764790765	UDP-glucoronosyl and UDP-glucosyl transferase	riboflavin kinase (EC 2.7.1.26)
ENOG411DQ3N	ENOG411DSHT	0.0200764790765	Nucleotide-diphospho-sugar transferase	DnaJ homolog subfamily B member
ENOG411DQQ4	ENOG411E4D9	0.0200764790765	Catalyzes the radical-mediated insertion of two sulfur atoms into the C-6 and C-8 positions of the octanoyl moiety bound to the lipoyl domains of lipoate-dependent enzymes thereby converting the octanoylated domains into lipoylated derivatives	RNA polymerase II transcriptional coactivator
ENOG411DSDT	ENOG411DUNR	0.0200764790765	phosphomannomutase	leucine aminopeptidase
ENOG411DW4X	ENOG411DYHI	0.0200764790765	This enzyme is required for electron transfer from NADP to cytochrome P450 (By similarity)	pfkB family carbohydrate kinase
ENOG411DQZI	ENOG411DYE5	0.0200764790765	L-galactono-14-lactone dehydrogenase	ABC transporter C family member
ENOG411DWEV	ENOG411E04F	0.0200764790765	The proteasome is a multicatalytic proteinase complex which is characterized by its ability to cleave peptides with Arg Phe Tyr Leu and Glu adjacent to the leaving group at neutral or slightly basic pH. The proteasome has an ATP-dependent proteolytic activity (By similarity)	synthase
ENOG411DWPA	ENOG411E0DT	0.0200763403263	prolyl 4-hydroxylase	peroxisomal membrane protein PEX14-like
ENOG411DSJ4	ENOG411DWI1	0.0200762751741	BSD domain-containing protein	PB1 domain containing protein expressed
ENOG411DT2R	ENOG411DUJ3	0.0200761183261	Pfam:DUF1740	expressed protein
ENOG411DSBT	ENOG411EM0F	0.0200761183261	Dipeptidyl peptidase	Enoyl- acyl-carrier-protein reductase
ENOG411DTQ7	ENOG411E2TN	0.0200761183261	Chaperonin	heat- and acid-stable
ENOG411DSW0	ENOG411DTEX	0.0200761183261	The coatomer is a cytosolic protein complex that binds to dilysine motifs and reversibly associates with Golgi non- clathrin-coated vesicles which further mediate biosynthetic protein transport from the ER via the Golgi up to the trans Golgi network. Coatomer complex is required for budding from Golgi membranes and is essential for the retrograde Golgi-to-ER transport of dilysine-tagged proteins (By similarity)	ATP-dependent Clp protease proteolytic subunit
ENOG411DQ1U	ENOG411DV48	0.0200761183261	ubiquitin fusion degradation protein 1	WD repeat-containing protein
ENOG411DTHU	ENOG411DXUE	0.0200757984556	Chloroplast unusual positioning	Heat shock protein
ENOG411DQK2	ENOG411EMPJ	0.0200757575758	target of rapamycin	DNA gyrase C-terminal domain beta-propeller
ENOG411DU0U	ENOG411DWGJ	0.0200757575758	Protein XAP5 CIRCADIAN	ferredoxin--NADP reductase
ENOG411DSSB	ENOG411E2PK	0.0200757575758	angio-associated migratory cell protein-like	U6 snRNA-associated Sm-like protein
ENOG411DQSR	ENOG411DW87	0.0200757575758	C2 domain of PTEN tumour-suppressor protein	ribonuclease J-like
ENOG411DYMB	ENOG411EKI5	0.0200757575758	NA	pullulanase
ENOG411DQQ3	ENOG411DRJE	0.0200757575758	Brefeldin A-inhibited guanine nucleotide-exchange protein	kelch repeat-containing protein
ENOG411DR4Z	ENOG411DVQZ	0.0200757575758	phosphatase 2C	Aldehyde dehydrogenase family 7 member
ENOG411DRMN	ENOG411DY4J	0.0200757575758	Phosducin	splicing factor 3A subunit
ENOG411E3C2	ENOG411E4HS	0.0200757575758	Anticodon-binding domain	Thioredoxin-like protein
ENOG411DT7V	ENOG411DTIE	0.0200757575758	serine carboxypeptidase-like	serine racemase
ENOG411DR8W	ENOG411DUTR	0.0200757575758	UDP-glucose 4-epimerase	Shikimate kinase
ENOG411DPTY	ENOG411DY8A	0.0200757575758	CBS domain-containing protein CBSX1 chloroplastic-like	GEM-like protein
ENOG411DQUR	ENOG411DYGM	0.0200757575758	Shikimate / quinate 5-dehydrogenase	Purple acid phosphatase
ENOG411DSK1	ENOG411DSMI	0.0200757575758	phosphoglucosamine mutase family protein	4-coumarate--CoA ligase-like
ENOG411DTS2	ENOG411DU00	0.0200757575758	RNA-binding protein	Ribosomal protein S5
ENOG411DQ9R	ENOG411DUAU	0.0200757575758	Mitogen-activated protein kinase	anthranilate synthase
ENOG411DRQE	ENOG411DWRK	0.0200757575758	ubiquitin carboxyl-terminal hydrolase	Inherit from euNOG: phosphatase domain containing paladin 1
ENOG411E4GQ	ENOG411EMRH	0.0200757575758	EF hand family protein	Carbamoyl-phosphate synthase
ENOG411DUX6	ENOG411DWE0	0.0200757575758	peroxisomal fatty acid beta-oxidation multifunctional protein	3-hydroxybutyryl-CoA
ENOG411DVNF	ENOG411DZ74	0.0200757575758	SCAMP family	ribosomal L1 domain-containing protein
ENOG411DW61	ENOG411E35V	0.0200757575758	DCN1-like protein	Destroys radicals which are normally produced within the cells and which are toxic to biological systems (By similarity)
ENOG411DQWD	ENOG411E4GQ	0.0200757575758	Diaminopimelate epimerase	EF hand family protein
ENOG411DV85	ENOG411E4PZ	0.0200757575758	Transcription factor	60S ribosomal protein L36
ENOG411DSY9	ENOG411DTIX	0.0200757575758	starch synthase	geranyl diphosphate synthase
ENOG411DURI	ENOG411DZ5J	0.0200757575758	CDK5RAP1-like	D-glycerate 3-kinase
ENOG411DPT2	ENOG411DX5H	0.0200757575758	Protein of unknown function (DUF1399)	DNA excision repair protein ERCC-6-like
ENOG411DT89	ENOG411DVUF	0.0200757575758	protein transport protein Sec24-like	Biotin/lipoate A/B protein ligase family
ENOG411DVTK	ENOG411DY54	0.0200757575758	loosening and extension of plant cell walls by disrupting non-covalent bonding between cellulose microfibrils and matrix glucans. No enzymatic activity has been found	amine oxidase
ENOG411DRTG	ENOG411DWA0	0.0200757575758	ABC transporter C family member	src homology-3 domain protein 3
ENOG411DT3F	ENOG411E4X5	0.0200757575758	fat-soluble vitamin metabolic process	cytochrome C oxidase
ENOG411DRX2	ENOG411DXR5	0.0200757575758	Protein misato homolog	RNA-binding protein Luc7-like
ENOG411DV2G	ENOG411DVYU	0.0200757575758	Phosphoglucomutase	Allene oxide synthase
ENOG411DTZF	ENOG411ECKQ	0.0200757575758	glutamate dehydrogenase	Argonaute protein group source
ENOG411DSUA	ENOG411DXH1	0.0200757575758	ribulose-phosphate 3-epimerase	tocopherol cyclase
ENOG411DS8T	ENOG411DX4I	0.0200757575758	Endoglucanase	DUF246 domain-containing protein At1g04910-like
ENOG411DRYQ	ENOG411DY2P	0.0200757575758	oxidoreductase GLYR1-like	O-methyltransferase
ENOG411DSYE	ENOG411E4S2	0.0200757575758	ABC transporter B family member	40S ribosomal protein S27
ENOG411DQCG	ENOG411DSXU	0.0200757575758	dihydroorotase	citrate synthase
ENOG411DTQI	ENOG411DVTB	0.0200757575758	JmjC domain hydroxylase	structural maintenance of chromosomes protein
ENOG411DRVH	ENOG411DV92	0.0200757575758	enhancer of mRNA-decapping protein	transmembrane and coiled-coil
ENOG411DPN6	ENOG411DW5D	0.0200757575758	malic enzyme	Pfam:DUF1630
ENOG411DQEZ	ENOG411DZYT	0.0200757575758	thylakoid lumenal protein	Amidohydrolase
ENOG411DSMW	ENOG411DST4	0.0200757575758	Mitochondrial GTPase involved in mitochondrial trafficking (By similarity)	ABC transporter G family member
ENOG411DSE1	ENOG411DUWG	0.0200757575758	Lactoylglutathione lyase	alpha-galactosidase
ENOG411DR99	ENOG411DY9R	0.0200757575758	transmembrane protein 184C-like	UBX domain-containing protein
ENOG411DQU2	ENOG411E44W	0.0200757575758	Rhamnose biosynthetic enzyme	Heat Shock Protein
ENOG411DQE7	ENOG411DUAY	0.0200757575758	glycosyl hydrolase family 10 protein	SEC14 cytosolic factor
ENOG411DSIH	ENOG411E08A	0.0200757575758	26S proteasome regulatory subunit	calcium-transporting ATPase 9 plasma membrane-type-like
ENOG411DTH1	ENOG411DXP0	0.0200757575758	gamma-glutamyl hydrolase	SNARE-interacting protein
ENOG411DTBJ	ENOG411E2X4	0.0200757575758	Aldolase	Repressor protein
ENOG411DPZP	ENOG411DUV1	0.0200757575758	Protein ZINC INDUCED FACILITATOR-LIKE	carotenoid cleavage dioxygenase 4
ENOG411DY78	ENOG411E5P9	0.0200757575758	Protein IN2-1 homolog	MaoC like domain
ENOG411DW3D	ENOG411DYMW	0.0200757575758	GDP-mannose 35-epimerase	alphaalpha-trehalase (EC 3.2.1.28)
ENOG411DQWD	ENOG411DTJ6	0.0200757575758	Diaminopimelate epimerase	pre-mRNA-splicing factor
ENOG411DPY7	ENOG411DVWZ	0.0200757575758	vacuolar protein sorting-associated protein VTA1	Catalyzes the S-methylmethionine (SMM) biosynthesis from adenosyl-L-homocysteine (AdoMet) and methionine. SMM biosynthesis (by MMT1) and degradation (by HMT-1 HMT-2 and HMT-3) constitute the SMM cycle in plants which is probably required to achieve short term control of AdoMet level. Also able to catalyze the selenium-methylmethionine (SeMM) from AdoMet and selenium- methionine (SeMet). May play a role in phoem sulfur transport
ENOG411DSH9	ENOG411DT8A	0.0200757575758	Origin recognition complex subunit	plastid-lipid-associated protein 3
ENOG411DT11	ENOG411E5KQ	0.0200757575758	Peptidase family M41	Protein PLANT CADMIUM RESISTANCE
ENOG411DTKM	ENOG411E215	0.0200757575758	early flowering	RING-H2 finger protein
ENOG411DTQ3	ENOG411DYNX	0.0200757575758	double-strand break repair protein	fruit protein
ENOG411DR6D	ENOG411DRWU	0.0200757575758	AMSH-like ubiquitin thiolesterase	hydratase
ENOG411DR68	ENOG411E1Y8	0.0200757575758	mitochondrial	Cycloartenol synthase
ENOG411DQ03	ENOG411DXAP	0.0200757575758	pantothenate kinase	26S proteasome
ENOG411DPW3	ENOG411DSZQ	0.0200757575758	NA	Pre-mRNA-splicing factor ATP-dependent RNA
ENOG411DV98	ENOG411DXZ8	0.0200757575758	protein GDAP2 homolog	ubiE/COQ5 methyltransferase family
ENOG411DQAW	ENOG411DR32	0.0200757575758	Cytochrome b5	NA
ENOG411DSR8	ENOG411DVPW	0.0200757575758	Short-chain type dehydrogenase	NA
ENOG411DVWI	ENOG411DZAM	0.0200756188256	dolichyl-diphosphooligosaccharide--protein glycosyltransferase subunit 2-like	S-acyltransferase
ENOG411DXD3	ENOG411DYQZ	0.0200756188256	3-hydroxyisobutyryl-CoA hydrolase	C2 domain
ENOG411DSK0	ENOG411DTED	0.0200756188256	von Willebrand factor type A domain containing protein expressed	Dolichyl-diphosphooligosaccharide--protein glycosyltransferase subunit
ENOG411DV3Q	ENOG411DXQ2	0.0200755078255	CBL-interacting protein kinase	NA
ENOG411DYNP	ENOG411E4W9	0.0200753968254	acyl-CoA-binding domain-containing protein	U6 snRNA-associated Sm-like protein
ENOG411DPT0	ENOG411DQ50	0.0200753968254	phosphoserine aminotransferase	copper chaperone
ENOG411DTNP	ENOG411DURV	0.0200753968254	calcium-binding protein	heterogeneous nuclear ribonucleoprotein
ENOG411DWHN	ENOG411DXFJ	0.0200753968254	Photosystem I reaction center subunit	D-xylose-proton symporter-like
ENOG411DYCE	ENOG411DYR2	0.0200753968254	expansin-like	beta-D-xylosidase
ENOG411DSS9	ENOG411E0JK	0.0200753968254	HEAT repeat-containing protein	The proteasome is a multicatalytic proteinase complex which is characterized by its ability to cleave peptides with Arg Phe Tyr Leu and Glu adjacent to the leaving group at neutral or slightly basic pH. The proteasome has an ATP-dependent proteolytic activity
ENOG411DSEE	ENOG411E2X1	0.0200753968254	AP-1 complex subunit	ribosomal protein L27
ENOG411DT6A	ENOG411DWTM	0.0200753968254	DEAD-box ATP-dependent RNA helicase	phosphatase
ENOG411DWIB	ENOG411DXYR	0.0200753968254	Lil3 protein	phosphoglucomutase
ENOG411DY9G	ENOG411E3FA	0.0200753968254	transporter	Part of the twin-arginine translocation (Tat) system that transports large folded proteins containing a characteristic twin-arginine motif in their signal peptide across the thylakoid membrane. Involved in delta pH-dependent protein transport required for chloroplast development especially thylakoid membrane formation. TATC and TATB mediate precursor recognition whereas TATA facilitates translocation
ENOG411DYFZ	ENOG411E2WJ	0.0200753968254	SNF2 family N-terminal domain	Transcription factor
ENOG411DXTQ	ENOG411E0P7	0.0200753968254	NA	atp synthase
ENOG411DRP5	ENOG411DU9B	0.0200753968254	arginine serine-rich splicing factor	Chlorophyll A-B binding protein
ENOG411DQN3	ENOG411DX4U	0.0200753968254	dihydrolipoyllysine-residue acetyltransferase component of pyruvate dehydrogenase	Universal stress protein
ENOG411DPWH	ENOG411DSG9	0.0200753968254	Glutathione reductase	4-hydroxy-3-methylbut-2-en-1-yl diphosphate
ENOG411DQMU	ENOG411DV00	0.0200753968254	AAA-type ATPase family protein	ABC transporter
ENOG411DT3V	ENOG411EKSU	0.0200753968254	ubiquitin-fold modifier-conjugating enzyme	NA
ENOG411DSQU	ENOG411DYSU	0.0200753968254	Acyltransferase	Late embryogenesis abundant protein
ENOG411E0MZ	ENOG411EKJY	0.0200753968254	UPF0301 protein	GTP-binding protein typA bipA
ENOG411DZR7	ENOG411E5KQ	0.0200753968254	cytochrome P450	Protein PLANT CADMIUM RESISTANCE
ENOG411DQXV	ENOG411DY5B	0.0200753968254	cytosolic iron-sulfur protein assembly	5'-nucleotidase SurE-like
ENOG411DRZT	ENOG411DUNR	0.0200753968254	1-(5-phosphoribosyl)-5- (5-phosphoribosylamino)methylideneamino imidazole-4-carboxamide isomerase	leucine aminopeptidase
ENOG411DQWI	ENOG411EMRG	0.0200753968254	RNA recognition motif. (a.k.a. RRM RBD or RNP domain)	Aspartate carbamoyltransferase
ENOG411DTJC	ENOG411DX6C	0.0200753968254	Uroporphyrinogen-III synthase	peroxisomal targeting signal type 2 receptor
ENOG411DW6S	ENOG411DXDM	0.0200753968254	Nudix hydrolase	armadillo repeat-containing protein
ENOG411DQN4	ENOG411DYAG	0.0200753968254	Plays a role in photosynthetic sucrose synthesis by catalyzing the rate-limiting step of sucrose biosynthesis from UDP-glucose and fructose- 6-phosphate. Involved in the regulation of carbon partitioning in the leaves of plants. May regulate the synthesis of sucrose and therefore play a major role as a limiting factor in the export of photoassimilates out of the leaf. Plays a role for sucrose availability that is essential for plant growth and fiber elongation	GYF domain-containing protein
ENOG411DQ6P	ENOG411DQN2	0.0200753968254	Hydroxypyruvate reductase	Gdp-l-fucose synthase
ENOG411DRN1	ENOG411DSVC	0.0200753968254	Catalyzes the formation of S-adenosylmethionine from methionine and ATP. The overall synthetic reaction is composed of two sequential steps AdoMet formation and the subsequent tripolyphosphate hydrolysis which occurs prior to release of AdoMet from the enzyme (By similarity)	mitogen-activated protein kinase kinase
ENOG411E42K	ENOG411E5GP	0.0200753968254	component of the ubiquinol-cytochrome c reductase complex (complex III or cytochrome b-c1 complex) which is part of the mitochondrial respiratory chain	Carrier of the growing fatty acid chain in fatty acid biosynthesis (By similarity)
ENOG411DR81	ENOG411DSXC	0.0200753968254	Leucine-rich repeat-containing protein	Peptidyl-prolyl cis-trans isomerase
ENOG411DUXP	ENOG411DXRM	0.0200753968254	serine-glyoxylate	pyridoxal biosynthesis protein
ENOG411DPXG	ENOG411DSU8	0.0200753690754	alpha/beta hydrolase fold	reductase
ENOG411DQK2	ENOG411DTZM	0.0200751470751	target of rapamycin	Transcription factor
ENOG411DW69	ENOG411DWEC	0.0200750915751	Survival of motor neuron-related-splicing factor	Acetylornithine aminotransferase
ENOG411DQWH	ENOG411DSQE	0.0200750915751	signal peptide peptidase-like	K14797 essential nuclear protein 1
ENOG411DQ48	ENOG411E4WR	0.0200748973249	N2227-like protein	NA
ENOG411DVGU	ENOG411E3QI	0.0200747863248	40S ribosomal protein	histone h2a
ENOG411DT7Q	ENOG411DWEY	0.0200747863248	cadmium zinc-transporting ATPase	atp synthase
ENOG411DPRH	ENOG411E7M0	0.0200747863248	50S ribosomal protein L5	linker histone H1 and H5 family
ENOG411DWT6	ENOG411E56W	0.0200747863248	alanyl-tRNA synthetase	domain-containing protein
ENOG411DZAM	ENOG411E09E	0.0200747863248	S-acyltransferase	Destroys radicals which are normally produced within the cells and which are toxic to biological systems (By similarity)
ENOG411DR92	ENOG411DX18	0.0200747863248	xanthoxin	Pyridoxal
ENOG411DSIS	ENOG411DWUA	0.0200747748983	Serine Carboxypeptidase	Malate dehydrogenase
ENOG411DR8I	ENOG411E3MR	0.0200746475746	SET domain	ribosomal protein
ENOG411DRE4	ENOG411DV8N	0.0200746475746	DNA repair protein	GDSL esterase lipase
ENOG411DQPH	ENOG411DU1W	0.0200746475746	IF-3 binds to the 30S ribosomal subunit and shifts the equilibrum between 70S ribosomes and their 50S and 30S subunits in favor of the free subunits thus enhancing the availability of 30S subunits on which protein synthesis initiation begins (By similarity)	FAD binding domain
ENOG411DTUM	ENOG411DXCJ	0.0200746475746	phosphatase	Glycosyl hydrolase family 81 protein
ENOG411DTYK	ENOG411DY10	0.0200746475746	ABC1 family	28S ribosomal protein
ENOG411DSQR	ENOG411DW1G	0.0200745365745	cellulose synthase	syntaxin of plants
ENOG411DQK4	ENOG411DWTW	0.0200745365745	Ketol-acid reductoisomerase	cytidine deaminase
ENOG411DQ2U	ENOG411E48F	0.0200743145743	NA	Protein of unknown function (DUF 659)
ENOG411DRHX	ENOG411DT62	0.0200743145743	pyruvate dehydrogenase E1 component subunit	Catalyzes the formation of N(7)-methylguanine at position 46 (m7G46) in tRNA (By similarity)
ENOG411DQP9	ENOG411DVWI	0.0200743145743	copper-transporting ATPase	dolichyl-diphosphooligosaccharide--protein glycosyltransferase subunit 2-like
ENOG411DS08	ENOG411DYE3	0.0200741758242	Inherit from KOG: Zinc finger FYVE domain containing 26	Tho complex subunit
ENOG411DTBK	ENOG411EKIF	0.0200741758242	subtilisin-like	serine threonine-protein phosphatase
ENOG411DTW4	ENOG411DYBY	0.0200741758242	Carbon catabolite repressor protein 4 homolog	Dehydrogenase
ENOG411DZ9W	ENOG411E0ZA	0.0200741758242	thioredoxin-like protein CDSP32	Leucine rich repeat N-terminal domain
ENOG411DSFA	ENOG411DVTE	0.0200741758242	glucose-6-phosphate 1-dehydrogenase	SNF1-related protein kinase regulatory subunit
ENOG411DXGS	ENOG411DZHF	0.0200741758242	flavanone 3-hydroxylase	Imidazole glycerol phosphate synthase
ENOG411DR2X	ENOG411EKFX	0.0200741758242	vacuolar fusion protein CCZ1	This protein plays a role in synthesis of starch. It catalyzes the synthesis of the activated glycosyl donor ADP- glucose from Glc-1-P and ATP (By similarity)
ENOG411DUH3	ENOG411DV70	0.02007416603	Condensin-2 complex subunit	mitochondrial intermediate
ENOG411DQI0	ENOG411DUIY	0.0200741568373	DAG protein	vacuolar protein sorting-associated protein 24 homolog
ENOG411DSEX	ENOG411DYS1	0.0200740174858	39 kDa EF-Hand containing protein	GRAM domain
ENOG411DPMX	ENOG411DS7Y	0.020073953824	26S proteasome non-atpase regulatory subunit	methionine synthase
ENOG411DUEH	ENOG411E1EC	0.0200739348371	Oxidoreductase family C-terminal alpha/beta domain	FAD dependent oxidoreductase
ENOG411DQPQ	ENOG411DYI4	0.0200739260739	OTU domain-containing protein	Protein of unknown function (DUF493)
ENOG411DQK5	ENOG411DTZ8	0.0200737040737	ras-related protein	translational activator
ENOG411E2S5	ENOG411E3U5	0.0200735930736	ribosomal protein	NA
ENOG411DYCM	ENOG411DYP6	0.0200735930736	splicing factor 3A subunit	Beta-ureidopropionase
ENOG411DQ23	ENOG411E0ZG	0.0200735930736	bifunctional monodehydroascorbate reductase and carbonic anhydrase	PWWP domain
ENOG411DX4I	ENOG411E2AF	0.0200735930736	DUF246 domain-containing protein At1g04910-like	ATP synthase protein
ENOG411DTV4	ENOG411DWI8	0.0200735930736	Lecithin-cholesterol acyltransferase-like	dehydratase
ENOG411DUKT	ENOG411DVSJ	0.0200735930736	ABC1 family	ABC transporter G family member
ENOG411DQGC	ENOG411DT1Q	0.0200735930736	6-phosphofructo-2-kinase	Catalyzes the NAD-dependent oxidative cleavage of spermidine and the subsequent transfer of the butylamine moiety of spermidine to the epsilon-amino group of a specific lysine residue of the eIF-5A precursor protein to form the intermediate deoxyhypusine residue. Also able to produce homospermidine from putrescine (By similarity)
ENOG411DTST	ENOG411E2QN	0.0200735930736	Riboflavin biosynthesis	Glyoxalase/Bleomycin resistance protein/Dioxygenase superfamily
ENOG411DTVF	ENOG411DUEV	0.0200735930736	inactive serine threonine-protein kinase scy1-like	UBX domain-containing protein
ENOG411DPU4	ENOG411DY2G	0.0200734233087	The coatomer is a cytosolic protein complex that binds to dilysine motifs and reversibly associates with Golgi non- clathrin-coated vesicles which further mediate biosynthetic protein transport from the ER via the Golgi up to the trans Golgi network. Coatomer complex is required for budding from Golgi membranes and is essential for the retrograde Golgi-to-ER transport of dilysine-tagged proteins (By similarity)	Carotenoid cleavage dioxygenase
ENOG411DWEY	ENOG411E0EY	0.0200733155733	atp synthase	outer envelope protein of 80
ENOG411DSPD	ENOG411DTV7	0.0200732323232	CTP synthase	Cytosolic Fe-S cluster assembly factor
ENOG411DQBX	ENOG411DT5G	0.0200732323232	Functions in nuclear protein import as nuclear transport receptor. Serves as receptor for nuclear localization signals (NLS) in cargo substrates. Is thought to mediate docking of the importin substrate complex to the nuclear pore complex (NPC) through binding to nucleoporin and the complex is subsequently translocated through the pore by an energy requiring Ran- dependent mechanism. At the nucleoplasmic side of the NPC Ran binds to the importin the importin substrate complex dissociates and importin is re-exported from the nucleus to the cytoplasm where GTP hydrolysis releases Ran. The directionality of nuclear import is thought to be conferred by an asymmetric distribution of the GTP- and GDP-bound forms of Ran between the cytoplasm and nucleus (By similarity)	Proteasome-associated protein ECM29 homolog
ENOG411DSSY	ENOG411DV8X	0.0200732323232	UBA and UBX domain-containing protein	transcription factor 25-like
ENOG411DPR3	ENOG411DZRD	0.0200732323232	ras-related protein	40s ribosomal protein
ENOG411DUV7	ENOG411DXJQ	0.0200732323232	Methylates caffeoyl-CoA to feruloyl-CoA and 5- hydroxyferuloyl-CoA to sinapoyl-CoA. Plays a role in the synthesis of feruloylated polysaccharides. Involved in the reinforcement of the plant cell wall. Also involved in the responding to wounding or pathogen challenge by the increased formation of cell wall- bound ferulic acid polymers	Inherit from KOG: Cellular Repressor of E1A-stimulated Genes
ENOG411DWT6	ENOG411DX3V	0.0200732323232	alanyl-tRNA synthetase	vesicle-associated protein
ENOG411DQGU	ENOG411DW54	0.0200732323232	cytochrome P450	NADH dehydrogenase)-like
ENOG411DQ2G	ENOG411DV1D	0.0200732323232	Vesicle-fusing	VHS and GAT domain containing protein
ENOG411DPPT	ENOG411E5R2	0.0200732323232	Membrane bound O-acyl	NA
ENOG411DTU0	ENOG411DUCD	0.0200732323232	NA	U-box domain-containing protein
ENOG411DXIU	ENOG411EMRR	0.020072954823	Elongation factor	zeta-carotene desaturase
ENOG411DV34	ENOG411DZSX	0.0200728715729	uridylate kinase	Peptidyl-prolyl cis-trans isomerase
ENOG411DQNA	ENOG411DV5I	0.0200728715729	PHD finger protein	Translation initiation factor
ENOG411DXHQ	ENOG411DZFR	0.0200728715729	ATP-dependent Clp protease proteolytic subunit	3-dehydroquinate
ENOG411E08A	ENOG411E2UT	0.0200728715729	calcium-transporting ATPase 9 plasma membrane-type-like	ribosomal protein
ENOG411DQCC	ENOG411E0WJ	0.0200728715729	myosin xi	inorganic pyrophosphatase
ENOG411DPZG	ENOG411DXW7	0.0200728715729	NAD(P)H-dependent oxidoreductase	S-adenosyl-L-methionine-dependent methyltransferase that catalyzes the trimethylation of the amino group of the modified target histidine residue in translation elongation factor 2 (EF- 2) to form an intermediate called diphthine. The three successive methylation reactions represent the second step of diphthamide biosynthesis (By similarity)
ENOG411DQRR	ENOG411DUKJ	0.0200728715729	BROMO	Auxin transport protein
ENOG411DTCI	ENOG411EKXN	0.0200727230286	mitochondrial carnitine acylcarnitine carrier-like	zinc protease pqqL-like
ENOG411DTQ8	ENOG411DYCU	0.0200726218226	acetylglutamate kinase	May function as the terminal enzyme of the myo-inositol oxidation (MIO) pathway. May also play a role in the salvage pathway for synthesis of nucleotide sugars
ENOG411DRPE	ENOG411DU02	0.0200725108225	pyrophosphate-energized membrane proton pump	Cysteine-rich receptor-like protein kinase
ENOG411DRZ8	ENOG411ECKQ	0.0200725108225	acetyl-CoA acetyltransferase cytosolic	Argonaute protein group source
ENOG411DTJ7	ENOG411EM96	0.0200725108225	chaperone protein	C2 domain
ENOG411DPTE	ENOG411DTKX	0.0200725108225	selenium-binding protein	aspartic proteinase
ENOG411DR15	ENOG411DSCU	0.0200725108225	NADH dehydrogenase ubiquinone 1 alpha subcomplex subunit	protein ubiquitination
ENOG411DS0R	ENOG411DTXI	0.0200725108225	ribosomal protein	Vacuolar protein sorting-associated protein
ENOG411DSB5	ENOG411DWX5	0.0200725108225	AdoMet-dependent rRNA methyltransferase	DNA-dependent RNA polymerase catalyzes the transcription of DNA into RNA using the four ribonucleoside triphosphates as substrates
ENOG411DZDB	ENOG411E11T	0.0200725108225	RWD domain-containing protein	KH domain
ENOG411DTAM	ENOG411DXVE	0.0200725108225	NA	ubiquitin carboxyl-terminal hydrolase
ENOG411DPNR	ENOG411E07Y	0.0200725108225	syntaxin	cation-chloride co-transporter
ENOG411DST4	ENOG411DXMC	0.0200725108225	ABC transporter G family member	DEAD-box ATP-dependent RNA helicase
ENOG411DU48	ENOG411E369	0.0200725108225	34-dihydroxy-2-butanone kinase	NA
ENOG411DUPC	ENOG411EKTG	0.0200725108225	26S proteasome non-ATPase regulatory subunit	TPR/MLP1/MLP2-like protein
ENOG411DTFW	ENOG411DUCD	0.0200725108225	geminivirus Rep-interacting motor	U-box domain-containing protein
ENOG411DTZ3	ENOG411EMMF	0.0200725108225	NA	4-epimerase
ENOG411DT25	ENOG411E3B3	0.0200725108225	NA	prefoldin subunit
ENOG411DU2F	ENOG411DUXT	0.0200725108225	Inherit from euNOG: chloroplast lumen common family protein	GDSL-like Lipase/Acylhydrolase
ENOG411DTDI	ENOG411DX15	0.0200724637681	tRNA threonylcarbamoyladenosine biosynthesis protein	ubiquitin-conjugating enzyme
ENOG411DVHA	ENOG411DVP6	0.0200724136974	haloacid dehalogenase-like hydrolase family protein	tryptophan synthase
ENOG411DQMK	ENOG411DTCT	0.0200723622782	elongator complex protein	Catalyzes the ferrous insertion into protoporphyrin IX (By similarity)
ENOG411DSHC	ENOG411DTW4	0.0200723443223	Glutathione S-transferase C-terminal domain	Carbon catabolite repressor protein 4 homolog
ENOG411DTMG	ENOG411DXVF	0.0200722610723	DNA polymerase	Domain of unknown function (DUF2828)
ENOG411DUV6	ENOG411DVGI	0.0200722610723	cytochrome c1-1 heme protein	exocyst complex
ENOG411DQPU	ENOG411DVU8	0.0200722610723	AP-3 complex subunit	Pentatricopeptide repeat-containing protein At1g59720
ENOG411DYBH	ENOG411E0FB	0.0200722610723	F-box protein	Fumarate hydratase
ENOG411DWTM	ENOG411E5SM	0.0200721500722	phosphatase	NA
ENOG411DS61	ENOG411DY9H	0.0200721500722	cytosolic purine 5'-nucleotidase-like	pre-mRNA-splicing factor
ENOG411DT2C	ENOG411DW0T	0.0200721500722	ATP synthase D chain mitochondrial	Putative peptidoglycan binding domain
ENOG411DSB6	ENOG411DW2P	0.0200721500722	UPF0760 protein	hexokinase
ENOG411DRPE	ENOG411DU5G	0.0200721500722	pyrophosphate-energized membrane proton pump	Tetratricopeptide repeat protein
ENOG411DPX6	ENOG411DXFE	0.0200721500722	Carbamoyl-phosphate synthase	NA
ENOG411DRYT	ENOG411DY2G	0.0200721500722	Calcium-binding mitochondrial carrier protein	Carotenoid cleavage dioxygenase
ENOG411DYCU	ENOG411E4VW	0.0200721500722	May function as the terminal enzyme of the myo-inositol oxidation (MIO) pathway. May also play a role in the salvage pathway for synthesis of nucleotide sugars	huntingtin-interacting protein
ENOG411DT0Y	ENOG411DXCJ	0.0200721500722	Plant lipoxygenase may be involved in a number of diverse aspects of plant physiology including growth and development pest resistance and senescence or responses to wounding (By similarity)	Glycosyl hydrolase family 81 protein
ENOG411DT7V	ENOG411E3B6	0.0200721500722	serine carboxypeptidase-like	clp protease-related protein At4g12060 chloroplastic-like
ENOG411DWMV	ENOG411EF24	0.0200721500722	Pfam:DUF185	CS domain
ENOG411DQIG	ENOG411DRJT	0.0200721500722	PRP38 family	3-beta hydroxysteroid dehydrogenase/isomerase family
ENOG411DQ20	ENOG411ECUF	0.0200721500722	peptidylprolyl	Short chain alpha-hydroxy acid oxidase
ENOG411DU8W	ENOG411DVZH	0.0200721500722	prohibitin	Inherit from KOG: HEAT repeat
ENOG411DT4B	ENOG411DU56	0.0200721500722	Type I phosphodiesterase / nucleotide pyrophosphatase	NA
ENOG411DUG3	ENOG411DYBQ	0.0200721500722	gamma-glutamyltranspeptidase	Zinc-binding dehydrogenase
ENOG411DUB9	ENOG411DYMP	0.0200721500722	Serine threonine-protein kinase	proline-rich receptor-like protein kinase
ENOG411DT68	ENOG411EJPY	0.0200721500722	bromodomain protein	E3 ubiquitin-protein ligase
ENOG411DWJ3	ENOG411E3Z2	0.0200721500722	COP9 signalosome complex subunit	Ribosomal protein L32
ENOG411DRFB	ENOG411DRHS	0.0200721500722	L-ascorbate	serine threonine-protein kinase
ENOG411DX18	ENOG411EKHA	0.0200721500722	Pyridoxal	CONTAINS InterPro DOMAIN s Phosphoglycerate mutase (InterPro IPR013078) PRIB5 (InterPro IPR012398)
ENOG411DQCI	ENOG411DYWN	0.0200721500722	trafficking protein particle complex subunit 11-like	nuclear protein
ENOG411DSC4	ENOG411DWRF	0.0200721500722	Iaa-amino acid hydrolase	mitogen-activated protein kinase kinase
ENOG411DQ5P	ENOG411DTMP	0.0200721500722	monogalactosyldiacylglycerol synthase	Superkiller viralicidic activity 2-like
ENOG411DQZA	ENOG411DSKI	0.0200721500722	ribose-5-phosphate	Histone-arginine methyltransferase
ENOG411DPVW	ENOG411E42A	0.0200721500722	26S protease regulatory subunit 6B	NA
ENOG411DPRN	ENOG411DQUD	0.0200721500722	Dienelactone hydrolase family	glycoside hydrolase family 28 protein
ENOG411DSJE	ENOG411DUF9	0.0200721500722	expressed protein	Component of the eukaryotic translation initiation factor 3 (eIF-3) complex which is involved in protein synthesis and together with other initiation factors stimulates binding of mRNA and methionyl-tRNAi to the 40S ribosome (By similarity)
ENOG411DQPR	ENOG411DY81	0.0200721500722	Phosphorylase is an important allosteric enzyme in carbohydrate metabolism. Enzymes from different sources differ in their regulatory mechanisms and in their natural substrates. However all known phosphorylases share catalytic and structural properties (By similarity)	Colon cancer-associated protein Mic1-like
ENOG411DRP5	ENOG411E1ND	0.0200721500722	arginine serine-rich splicing factor	non-green plastid inner envelope membrane protein
ENOG411DQPX	ENOG411DVC4	0.0200721500722	serine threonine-protein kinase	ATP synthase mitochondrial F1 complex assembly factor
ENOG411DQDF	ENOG411DQG7	0.0200721500722	Stem-specific protein	NA
ENOG411DY9A	ENOG411DYXW	0.0200721500722	SOUL heme-binding protein	Nucleoside diphosphate kinase
ENOG411DQIN	ENOG411DVXX	0.0200721500722	May be required for the maturation of extramitochondrial Fe S proteins. Has anti-apoptotic effects in the cell (By similarity)	Histone-lysine n-methyltransferase
ENOG411DRJH	ENOG411DTS4	0.0200719003219	pre-mRNA-splicing factor cwc-22	Lung seven transmembrane receptor
ENOG411DRP2	ENOG411DWEY	0.0200717893218	thioesterase	atp synthase
ENOG411DVN7	ENOG411DZ6M	0.0200717893218	Ribosome biogenesis protein NSA2	3beta-hydroxysteroid-dehydrogenase decarboxylase isoform
ENOG411DZFT	ENOG411E33I	0.0200717893218	carbonic anhydrase	stress responsive A B Barrel domain containing protein expressed
ENOG411DSMI	ENOG411DSWQ	0.0200717893218	4-coumarate--CoA ligase-like	Heme oxygenase
ENOG411DUPM	ENOG411E06M	0.0200717893218	peroxidase	P4Hc
ENOG411DU25	ENOG411DU3C	0.0200717893218	mRNA turnover protein 4	Protein of unknown function (DUF3353)
ENOG411DVVT	ENOG411E42K	0.0200717893218	pyruvate dehydrogenase E1 component	component of the ubiquinol-cytochrome c reductase complex (complex III or cytochrome b-c1 complex) which is part of the mitochondrial respiratory chain
ENOG411DQVZ	ENOG411DZXU	0.0200717893218	Glycosyl hydrolase family 3 N terminal domain	Destroys radicals which are normally produced within the cells and which are toxic to biological systems (By similarity)
ENOG411DZHN	ENOG411EMMV	0.0200717893218	Craniofacial development protein	Hydroxyacylglutathione hydrolase
ENOG411DUXP	ENOG411E04B	0.0200717893218	serine-glyoxylate	Protein of unknown function (DUF1350)
ENOG411DR56	ENOG411DSPV	0.0200717893218	Mitochondrial inner membrane protein	Splicing factor 3B subunit
ENOG411DQ1Q	ENOG411E618	0.0200717893218	udp-glucuronic acid decarboxylase	60S ribosomal protein L38
ENOG411DQBP	ENOG411DR7D	0.0200717893218	Succinyl-coa ligase	ATPase required for the post-translational delivery of tail-anchored (TA) proteins to the endoplasmic reticulum. Recognizes and selectively binds the transmembrane domain of TA proteins in the cytosol. This complex then targets to the endoplasmic reticulum by membrane-bound receptors where the tail- anchored protein is released for insertion. This process is regulated by ATP binding and hydrolysis. ATP binding drives the homodimer towards the closed dimer state facilitating recognition of newly synthesized TA membrane proteins. ATP hydrolysis is required for insertion. Subsequently the homodimer reverts towards the open dimer state lowering its affinity for the membrane-bound receptor and returning it to the cytosol to initiate a new round of targeting (By similarity)
ENOG411DR3R	ENOG411DRC9	0.0200717893218	Leucine rich repeat N-terminal domain	glycerol-3-phosphate acyltransferase
ENOG411DV6Q	ENOG411DXIA	0.0200717893218	May play an important role in maintaining the flux of carbon towards starch formation	Protein of unknown function (DUF760)
ENOG411DT4M	ENOG411DYIP	0.0200717893218	L-ascorbate peroxidase	Carboxylesterase family
ENOG411DW6F	ENOG411E6II	0.0200717893218	l-Ala-D L-Glu epimerase-like	MLP-like protein
ENOG411DRDK	ENOG411EKJK	0.0200717893218	soluble inorganic	Cysteine desulfurase
ENOG411DVFG	ENOG411E0PG	0.0200717893218	deoxyribonuclease	Ribosomal protein S9
ENOG411DT7B	ENOG411DV3J	0.0200717893218	Peptidyl-prolyl cis-trans isomerase	leucine carboxyl methyltransferase
ENOG411DURN	ENOG411DZUJ	0.0200715395715	peptidylprolyl isomerase domain and WD repeat-containing protein	ubiquitin carboxyl-terminal hydrolase isozyme
ENOG411DXP0	ENOG411E1BT	0.0200715395715	SNARE-interacting protein	nucleotide-sensitive chloride conductance regulator
ENOG411DSQP	ENOG411E0T1	0.0200715395715	Tetraspanin family	ABC transporter B family member
ENOG411DRA4	ENOG411DWMP	0.0200715395715	ribosomal protein L22	Autophagy-related protein 11
ENOG411DQCA	ENOG411E04I	0.0200714466693	Cytosolic 5'-nucleotidase	cytokinin riboside 5'-monophosphate phosphoribohydrolase
ENOG411DR97	ENOG411DSBP	0.0200714285714	Serine Carboxypeptidase	fructose-16-bisphosphatase
ENOG411DS3S	ENOG411DUHM	0.0200714285714	Uncharacterised conserved protein (DUF2359)	Protein of unknown function (DUF2930)
ENOG411DS3E	ENOG411DX9I	0.0200714285714	Methionyl-tRNA	Polyamine oxidase
ENOG411DT8J	ENOG411DX4U	0.0200714285714	Uncharacterized protein family UPF0054	Universal stress protein
ENOG411DQ4Z	ENOG411DY9V	0.0200714285714	hydrolase alpha beta fold family protein	One of the primary rRNA binding proteins it binds directly to 16S rRNA where it nucleates assembly of the head domain of the 30S subunit (By similarity)
ENOG411DQN6	ENOG411DUWM	0.0200714285714	Transmembrane protein 85	LRR receptor-like serine threonine-protein kinase
ENOG411DRYS	ENOG411DYMQ	0.0200714285714	synthetase	Alkylated DNA repair protein alkB homolog
ENOG411DRSR	ENOG411E0A7	0.0200714285714	seryl-trna synthetase	Pyruvate kinase
ENOG411DSVC	ENOG411DZR8	0.0200714285714	mitogen-activated protein kinase kinase	60S ribosomal protein
ENOG411DQ2M	ENOG411DWUB	0.0200714285714	E3 ubiquitin-protein ligase	importin
ENOG411DRD7	ENOG411E0KH	0.0200714285714	serine threonine-protein phosphatase	Adenylate cyclase
ENOG411DQNA	ENOG411DSMW	0.0200714285714	PHD finger protein	Mitochondrial GTPase involved in mitochondrial trafficking (By similarity)
ENOG411DQDQ	ENOG411DWNU	0.0200714285714	flavonol synthase	gibberellin 20 oxidase
ENOG411DSPV	ENOG411E3RG	0.0200714285714	Splicing factor 3B subunit	cytochrome
ENOG411DURC	ENOG411EKD0	0.0200714285714	NA	Phosphoribulokinase
ENOG411DSKJ	ENOG411DZZD	0.0200714285714	CCR4-NOT transcription complex subunit	UDP-arabinopyranose mutase
ENOG411DQPK	ENOG411DWMM	0.0200712898213	Superkiller viralicidic activity 2-like	DCD
ENOG411DR8I	ENOG411E3J8	0.0200712481962	SET domain	60S ribosomal protein
ENOG411DPV8	ENOG411DZUQ	0.0200711788212	The proteasome is a multicatalytic proteinase complex which is characterized by its ability to cleave peptides with Arg Phe Tyr Leu and Glu adjacent to the leaving group at neutral or slightly basic pH. The proteasome has an ATP-dependent proteolytic activity	Smg-4/UPF3 family
ENOG411DRQ6	ENOG411EKSI	0.0200711788212	ethanolamine kinase	Glutamate-1-semialdehyde 21-aminomutase
ENOG411DRK5	ENOG411DSDQ	0.0200711788212	pentatricopeptide repeat-containing protein At1g80270	zinc finger
ENOG411DRTM	ENOG411EKXN	0.0200711788212	Dehydrogenase	zinc protease pqqL-like
ENOG411DU5A	ENOG411E5XN	0.0200711510712	cyclin-related protein	Ubiquitin-like protein
ENOG411DQSH	ENOG411E4KJ	0.0200710678211	RNA recognition motif. (a.k.a. RRM RBD or RNP domain)	Inherit from NOG: Early fruit mRNA
ENOG411DQSI	ENOG411E6CG	0.020070970696	40S ribosomal protein	ribosomal protein L34
ENOG411DRPD	ENOG411EKD0	0.0200709290709	Omega-hydroxypalmitate O-feruloyl	Phosphoribulokinase
ENOG411DX0Z	ENOG411E4TE	0.0200709290709	Inherit from NOG: expressed protein	SufE-like protein
ENOG411DRIZ	ENOG411E2EK	0.0200709290709	chaperone protein	Sucrose-cleaving enzyme that provides UDP-glucose and fructose for various metabolic pathways
ENOG411DQ2C	ENOG411DRAR	0.0200709192768	serine threonine-protein kinase	flavonoid 3'-monooxygenase-like
ENOG411DR3K	ENOG411DYEB	0.0200708180708	periodic tryptophan protein	polyribonucleotide
ENOG411DQJC	ENOG411E0B1	0.0200708180708	PCI domain-containing protein	Reticulon-4-interacting protein 1
ENOG411DT29	ENOG411DU2F	0.0200708180708	phosphoserine phosphatase	Inherit from euNOG: chloroplast lumen common family protein
ENOG411DRQV	ENOG411DV0G	0.0200708180708	Pfam:FFD_TFG	Pfam:DUF28
ENOG411DVYP	ENOG411DWDR	0.0200708180708	syntaxin	magnesium transporter
ENOG411DQK9	ENOG411DUR9	0.0200708180708	serine threonine-protein kinase	Component of the FACT complex a general chromatin factor that acts to reorganize nucleosomes. The FACT complex is involved in multiple processes that require DNA as a template such as mRNA elongation DNA replication and DNA repair. During transcription elongation the FACT complex acts as a histone chaperone that both destabilizes and restores nucleosomal structure. It facilitates the passage of RNA polymerase II and transcription by promoting the dissociation of one histone H2A-H2B dimer from the nucleosome then subsequently promotes the reestablishment of the nucleosome following the passage of RNA polymerase II
ENOG411DTBW	ENOG411DZER	0.0200708180708	DnaJ domain	3-hydroxyacyl-CoA dehydratase PASTICCINO
ENOG411DSZM	ENOG411E4YD	0.0200708180708	Formate--tetrahydrofolate	dCTP pyrophosphatase
ENOG411DV5U	ENOG411E083	0.0200707070707	Thiol protease	RNA recognition motif. (a.k.a. RRM RBD or RNP domain)
ENOG411DSQ8	ENOG411DYBQ	0.0200706880838	UDP-Glycosyltransferase	Zinc-binding dehydrogenase
ENOG411DUU7	ENOG411EKM7	0.0200706793207	Aspartate aminotransferase	NA
ENOG411DSPN	ENOG411DUDM	0.0200705683206	Inherit from KOG: Transmembrane protein 205	transmembrane protein 111-like
ENOG411DQE3	ENOG411E2SA	0.0200705585264	Glycerol kinase	splicing factor
ENOG411DYV3	ENOG411E0VC	0.0200703463203	DNA repair metallo-beta-lactamase	L-galactose dehydrogenase
ENOG411DTGH	ENOG411E47X	0.0200703463203	DUF246 domain-containing protein	NA
ENOG411EM3E	ENOG411EMRG	0.0200703463203	FGGY carbohydrate kinase domain-containing	Aspartate carbamoyltransferase
ENOG411DRYF	ENOG411DV05	0.0200703185703	leucine-rich repeat	cytokinin dehydrogenase
ENOG411DU19	ENOG411DV00	0.0200702075702	ABC transporter B family member	ABC transporter
ENOG411DU6V	ENOG411DYG5	0.0200702075702	BRCT	B3 domain-containing protein
ENOG411DSUR	ENOG411E0G3	0.0200702075702	Dihydrolipoyllysine-residue acetyltransferase component 3 of pyruvate dehydrogenase complex	pumilio homolog
ENOG411DQSE	ENOG411DY3T	0.02006998557	Mps one binder kinase activator-like	Isocitrate dehydrogenase NADP
ENOG411DZWJ	ENOG411E3R6	0.02006998557	Converts zeaxanthin into antheraxanthin and subsequently violaxanthin (By similarity)	PPP4R2
ENOG411E07F	ENOG411E2M5	0.02006998557	SWIM zinc finger	15 kDa selenoprotein-like
ENOG411DQJJ	ENOG411DXR2	0.02006998557	Adenylosuccinate lyase	Ran-binding protein
ENOG411DUB9	ENOG411E9GE	0.02006995782	Serine threonine-protein kinase	Major intrinsic protein
ENOG411DXQH	ENOG411EKI5	0.0200698190698	Pentatricopeptide repeat-containing protein	pullulanase
ENOG411DSIS	ENOG411DYI4	0.0200698051948	Serine Carboxypeptidase	Protein of unknown function (DUF493)
ENOG411DS5J	ENOG411DXSJ	0.0200695970696	Asparaginyl-tRNA synthetase	xylulose
ENOG411DR8X	ENOG411E35G	0.0200695970696	CCAAT enhancer-binding protein	Zinc finger C3HC4 type (RING finger)
ENOG411DSZQ	ENOG411DYWB	0.0200695970696	Pre-mRNA-splicing factor ATP-dependent RNA	Hydroquinone
ENOG411DT42	ENOG411EMRH	0.0200695970696	Inherit from NOG: Nucleolar protein	Carbamoyl-phosphate synthase
ENOG411DUZ0	ENOG411DVMS	0.0200695970696	alpha-mannosidase	glutamate
ENOG411DQJY	ENOG411E32I	0.0200695970696	Glutathione	single-stranded DNA-binding protein
ENOG411DPY3	ENOG411DZ79	0.0200695970696	Sorting and assembly machinery component 50 homolog	26S proteasome
ENOG411DURN	ENOG411DY0C	0.0200694444444	peptidylprolyl isomerase domain and WD repeat-containing protein	NA
ENOG411DVD6	ENOG411EKXG	0.0200693473193	methylcrotonoyl-CoA carboxylase beta chain	Agenet domain
ENOG411E3WK	ENOG411E6CG	0.0200693056943	ribosomal protein L51	ribosomal protein L34
ENOG411DQ8U	ENOG411E0D8	0.0200692640693	Ctc-interacting domain	glycosyl hydrolase family 3 protein
ENOG411DR15	ENOG411DUDC	0.0200692640693	NADH dehydrogenase ubiquinone 1 alpha subcomplex subunit	NA
ENOG411DW17	ENOG411DXWA	0.0200692640693	ribosomal protein S15	IWS1 C-terminus family protein
ENOG411DRRV	ENOG411DY12	0.0200692640693	NA	Key enzyme in heme biosynthesis. Catalyzes the oxidative decarboxylation of propionic acid side chains of rings A and B of coproporphyrinogen III (By similarity)
ENOG411DT89	ENOG411EMRR	0.0200692640693	protein transport protein Sec24-like	zeta-carotene desaturase
ENOG411DSY9	ENOG411DTAT	0.0200692640693	starch synthase	Raffinose synthase or seed imbibition protein Sip1
ENOG411DR6A	ENOG411DRNY	0.0200692640693	Ubiquitin fusion degradation protein UFD1	Leucine-rich repeat
ENOG411DS1X	ENOG411EBSN	0.0200692640693	Puromycin-sensitive	Nuclear transport factor 2 (NTF2) domain
ENOG411DPZQ	ENOG411DVYG	0.0200692640693	START domain containing protein expressed	Inherit from euNOG: Stress responsive protein
ENOG411DVST	ENOG411EKJX	0.0200692640693	cytochrome P450	GTP-binding protein TypA
ENOG411DSEH	ENOG411DSV3	0.0200692640693	Pyridoxamine 5-phosphate oxidase family protein	Carbon catabolite repressor protein 4 homolog
ENOG411DR2Z	ENOG411E47T	0.0200692640693	NA	Pre-mRNA branch site
ENOG411DQN4	ENOG411DTUH	0.0200692640693	Plays a role in photosynthetic sucrose synthesis by catalyzing the rate-limiting step of sucrose biosynthesis from UDP-glucose and fructose- 6-phosphate. Involved in the regulation of carbon partitioning in the leaves of plants. May regulate the synthesis of sucrose and therefore play a major role as a limiting factor in the export of photoassimilates out of the leaf. Plays a role for sucrose availability that is essential for plant growth and fiber elongation	Isoleucyl-tRNA synthetase
ENOG411DQG5	ENOG411E48V	0.0200692640693	atp sulfurylase	Conserved hypothetical protein (Lin0512_fam)
ENOG411DXCH	ENOG411E3WK	0.0200692640693	gamma-tubulin complex component	ribosomal protein L51
ENOG411DTVY	ENOG411DUDM	0.020069115525	Minor histocompatibility antigen	transmembrane protein 111-like
ENOG411DUIU	ENOG411E0ZG	0.020069115525	Methyltransferase involved in Williams-Beuren syndrome	PWWP domain
ENOG411DSYE	ENOG411DYKT	0.0200690975691	ABC transporter B family member	methyltransferase
ENOG411DURQ	ENOG411DXTT	0.020069014319	elongator complex protein	NA
ENOG411DQZY	ENOG411DRVZ	0.0200689033189	Allows the formation of correctly charged Gln-tRNA(Gln) through the transamidation of misacylated Glu-tRNA(Gln) in chloroplasts and mitochondria. The reaction takes place in the presence of glutamine and ATP through an activated gamma-phospho- Glu-tRNA(Gln) (By similarity)	protein)-related protein
ENOG411DSFS	ENOG411DWFQ	0.0200689033189	Translation initiation factor	glutamyl-trna reductase
ENOG411DRWU	ENOG411DSFA	0.0200689033189	hydratase	glucose-6-phosphate 1-dehydrogenase
ENOG411DTPM	ENOG411DW48	0.0200687547746	DNA repair protein recA	desiccation-related protein PCC13-62-like
ENOG411DRPE	ENOG411EAJJ	0.0200687368187	pyrophosphate-energized membrane proton pump	Domain of unknown function DUF21
ENOG411DU3I	ENOG411DUMW	0.0200685425685	Plastidic ATP	replication factor C
ENOG411DS3S	ENOG411DVJC	0.0200685425685	Uncharacterised conserved protein (DUF2359)	24-methylenesterol C-methyltransferase
ENOG411DXTQ	ENOG411E618	0.0200685425685	NA	60S ribosomal protein L38
ENOG411DT1K	ENOG411DW3D	0.0200685425685	tetratricopeptide repeat protein 38-like	GDP-mannose 35-epimerase
ENOG411DVZH	ENOG411EMG8	0.0200685425685	Inherit from KOG: HEAT repeat	37 kDa inner envelope membrane protein
ENOG411E33I	ENOG411EMBC	0.0200685425685	stress responsive A B Barrel domain containing protein expressed	SET domain-containing protein
ENOG411DQD7	ENOG411DY10	0.0200685425685	Regulatory photoreceptor which exists in two forms that are reversibly interconvertible by light the Pr form that absorbs maximally in the red region of the spectrum and the Pfr form that absorbs maximally in the far-red region	28S ribosomal protein
ENOG411DQYN	ENOG411DTSZ	0.0200685425685	protein furry homolog-like	NA
ENOG411DR6S	ENOG411DT9M	0.0200685425685	SufE-like protein	delta(35)delta(24)-dienoyl-coa isomerase
ENOG411DSQR	ENOG411DYW3	0.0200685425685	cellulose synthase	RAB
ENOG411DQA6	ENOG411DWUB	0.0200685425685	cell division cycle protein 27	importin
ENOG411DPVY	ENOG411EKBE	0.0200685425685	Ubiquinone biosynthesis protein	PI-PLC X domain-containing protein
ENOG411DR81	ENOG411DYSR	0.0200685425685	Leucine-rich repeat-containing protein	Pfam:DUF248
ENOG411DYXP	ENOG411E15G	0.0200685425685	formate dehydrogenase	nascent polypeptide-associated complex subunit alpha-like
ENOG411DR1H	ENOG411DSUY	0.0200685425685	expressed protein	Brca1-associated
ENOG411DU9T	ENOG411DWZR	0.0200685425685	DNA topoisomerase 2-binding protein	Fip1 motif
ENOG411DV31	ENOG411DZXH	0.0200685425685	NA	Inherit from euNOG: expressed protein
ENOG411DPSJ	ENOG411DZFU	0.0200685425685	glucan endo-1-3-beta-glucosidase	topless-related protein 4-like
ENOG411DRDJ	ENOG411DSBW	0.0200685425685	auxin response factor	kinesin motor domain containing protein
ENOG411DR5R	ENOG411DXPT	0.0200685425685	Quinone oxidoreductase	abscisic acid receptor
ENOG411DWIW	ENOG411E1VD	0.0200685425685	Alpha-soluble NSF attachment	gibberellin
ENOG411DRDC	ENOG411EMGT	0.0200685425685	DNA binding	phospholipid-transporting ATPase
ENOG411DQ4D	ENOG411E6H3	0.0200685425685	Converts stearoyl-ACP to oleoyl-ACP by introduction of a cis double bond between carbons Delta(9) and Delta(10) of the acyl chain	Mitochondrial import inner membrane translocase subunit
ENOG411DW4U	ENOG411DXTF	0.0200685425685	2OG-Fe(II) oxygenase superfamily	soluble inorganic
ENOG411DWK0	ENOG411DX77	0.0200685425685	beta-D-xylosidase	glutathione s-transferase
ENOG411DQUG	ENOG411DUVX	0.0200685425685	Branched-chain-amino-acid aminotransferase-like protein 3	Adenosine
ENOG411DSQE	ENOG411E0Z5	0.0200685425685	K14797 essential nuclear protein 1	Transcription factor
ENOG411DR8W	ENOG411DRHS	0.0200685425685	UDP-glucose 4-epimerase	serine threonine-protein kinase
ENOG411DQ6Z	ENOG411DR4V	0.0200685425685	pre-mRNA-processing-splicing factor	Patatin-like phospholipase
ENOG411DQ4U	ENOG411E0I3	0.0200685425685	inactive purple acid phosphatase	12-oxophytodienoate reductase
ENOG411DQV9	ENOG411E4T1	0.0200683940243	thioredoxin-like protein HCF164	Peptidyl-prolyl cis-trans isomerase
ENOG411DWT9	ENOG411E3R0	0.0200683940243	ADPATP carrier protein	May have a structural role to stabilize the lipid body during desiccation of the seed by preventing coalescence of the oil. Probably interacts with both lipid and phospholipid moieties of lipid bodies. May also provide recognition signals for specific lipase anchorage in lipolysis during seedling growth
ENOG411DSTJ	ENOG411DT0M	0.0200682928183	Protein of unknown function (DUF1517)	Plays an important role in the de novo pathway and in the salvage pathway of purine nucleotide biosynthesis. Catalyzes the first commited step in the biosynthesis of AMP from IMP (By similarity)
ENOG411DX7Z	ENOG411E09U	0.0200682552741	D-lactate dehydrogenase cytochrome	ubiquitin interaction motif-containing protein
ENOG411DSCA	ENOG411DVBN	0.0200681818182	Gamma carbonic	blue light photoreceptor
ENOG411DT4W	ENOG411DUY7	0.0200681818182	benzyl alcohol O-benzoyltransferase-like	NADP-dependent alkenal double bond reductase
ENOG411E2T6	ENOG411E7AC	0.0200681818182	Universal stress protein	seed maturation protein PM41
ENOG411DQE5	ENOG411DRT1	0.0200681818182	vacuolar protein sorting-associated protein 72	calmodulin binding protein
ENOG411DVEF	ENOG411DVTD	0.0200681818182	Demethylates proteins that have been reversibly carboxymethylated (By similarity)	Ubiquitin-conjugating enzyme E2 variant
ENOG411DRZJ	ENOG411DXM9	0.0200681818182	pyrophosphate--fructose 6-phosphate 1-phosphotransferase	Glycoside hydrolase family 28 protein polygalacturonase (pectinase) family protein
ENOG411DTBN	ENOG411DW32	0.0200681818182	NEDD8-conjugating enzyme	harpin binding protein 1
ENOG411DR8X	ENOG411DY86	0.0200681818182	CCAAT enhancer-binding protein	glutaminyl-peptide cyclotransferase-like
ENOG411DRQK	ENOG411DWRK	0.0200681818182	ribosomal protein L6	Inherit from euNOG: phosphatase domain containing paladin 1
ENOG411DRI4	ENOG411EKI8	0.0200681818182	Domain of unknown function (DUF1995)	Calcineurin-like phosphoesterase
ENOG411E3C2	ENOG411E47H	0.0200681818182	Anticodon-binding domain	peptidyl-tRNA hydrolase PTRHD1-like
ENOG411DU31	ENOG411DUK8	0.0200681818182	Apurinic endonuclease-redox	Regulator of chromosome condensation
ENOG411DQT6	ENOG411EAG8	0.0200681818182	cytidine deoxycytidylate deaminase family protein	serine threonine-protein kinase
ENOG411DQZ9	ENOG411DR5N	0.0200681818182	Produces ATP from ADP in the presence of a proton gradient across the membrane	adenosine kinase
ENOG411DT3A	ENOG411DUX8	0.0200681818182	fatty acid metabolic process	Domain of unknown function (DUF3411)
ENOG411DSCA	ENOG411E08T	0.0200681818182	Gamma carbonic	WD repeat-containing protein
ENOG411DUS9	ENOG411DWGN	0.0200681818182	F-box LRR-repeat protein	alpha-glucan water dikinase
ENOG411DUVR	ENOG411DWM8	0.0200681818182	Clathrin assembly protein	Major facilitator superfamily domain-containing protein
ENOG411DW6Y	ENOG411DWV0	0.0200681818182	Leucine-rich repeat-containing protein	ATP phosphoribosyl transferase
ENOG411DR5B	ENOG411DV6W	0.0200681818182	protein transport protein Sec24-like	NADH dehydrogenase ubiquinone iron-sulfur protein 8
ENOG411DSVZ	ENOG411E314	0.0200681818182	telomere length regulation protein	NA
ENOG411DQ5I	ENOG411DQRV	0.0200681818182	Polysaccharide biosynthesis protein	Omega-amidase
ENOG411DQMZ	ENOG411DR8N	0.0200681818182	ABC transporter F family member	E3 ubiquitin-protein ligase
ENOG411DPVB	ENOG411E2MK	0.0200681818182	Phosphoacetylglucosamine	Trafficking protein particle complex subunit
ENOG411DQPQ	ENOG411EMRG	0.0200681818182	OTU domain-containing protein	Aspartate carbamoyltransferase
ENOG411DWRH	ENOG411E5ZS	0.0200681818182	allantoinase	Copper transport protein
ENOG411DRV0	ENOG411DWZN	0.0200681818182	Dehydrogenase	prolyl endopeptidase
ENOG411DY9I	ENOG411DYYB	0.0200681818182	pyrophosphate-energized vacuolar membrane proton	Coiled-coil domain-containing protein
ENOG411DUQG	ENOG411E5B6	0.0200681818182	Peptide-N4-(N-acetyl-beta-glucosaminyl)asparagine amidase	Glutaredoxin
ENOG411DPWJ	ENOG411E329	0.0200681818182	Nitrate reductase is a key enzyme involved in the first step of nitrate assimilation in plants fungi and bacteria (By similarity)	Nudix hydrolase
ENOG411DRYU	ENOG411DSW9	0.0200681818182	Pfam:RanBPM_CRA	acetolactate synthase
ENOG411DQUM	ENOG411DR1K	0.0200681818182	NA	5-formyltetrahydrofolate cycloligase
ENOG411DU6X	ENOG411DWFW	0.0200681818182	NA	inorganic
ENOG411DUR5	ENOG411DW5B	0.0200681818182	Protein of unknown function DUF89	NA
ENOG411DPR3	ENOG411DQ0Z	0.0200681818182	ras-related protein	growth regulator related protein
ENOG411DTW5	ENOG411DXFM	0.0200681818182	Pentatricopeptide repeat-containing protein	ACT domain
ENOG411DQ5T	ENOG411DTJ7	0.020068043068	3-deoxy-manno-octulosonate	chaperone protein
ENOG411DQ24	ENOG411DXXG	0.020068043068	protein synthesis. May act as a fidelity factor of the translation reaction by catalyzing a one- codon backward translocation of tRNAs on improperly translocated ribosomes	Molecular calcium-binding chaperone promoting folding oligomeric assembly and quality control in the ER via the calreticulin calnexin cycle. This lectin may interact transiently with almost all of the monoglucosylated glycoproteins that are synthesized in the ER (By similarity)
ENOG411DSXI	ENOG411E68N	0.020068043068	vacuolar-sorting receptor	cytochrome c oxidase assembly protein
ENOG411DQ71	ENOG411DVEG	0.0200679320679	short chain dehydrogenase	66 kDa stress
ENOG411DUVA	ENOG411DZWJ	0.0200679320679	isomerase	Converts zeaxanthin into antheraxanthin and subsequently violaxanthin (By similarity)
ENOG411DW6I	ENOG411EMG5	0.0200679320679	BAHD acyltransferase	Homocysteine s-methyltransferase
ENOG411DTMG	ENOG411DTZN	0.0200678210678	DNA polymerase	aminotransferase 2
ENOG411DQZA	ENOG411DT40	0.0200678210678	ribose-5-phosphate	Activator of 90 kDa heat shock protein ATPase
ENOG411DR2Z	ENOG411DUPB	0.0200678210678	NA	Chlorophyll A-B binding protein
ENOG411DQSI	ENOG411E3VV	0.0200678210678	40S ribosomal protein	Bet1-like SNARE
ENOG411DVHN	ENOG411EM1S	0.0200678210678	peroxidase	RNA recognition motif (RRM)-containing protein
ENOG411DQ7F	ENOG411DYB1	0.0200678210678	ZnF_RBZ	S-acyltransferase
ENOG411DRS9	ENOG411E0PF	0.0200678210678	threonyl-tRNA synthetase	geranylgeranyl pyrophosphate
ENOG411DRYQ	ENOG411DUEV	0.0200678210678	oxidoreductase GLYR1-like	UBX domain-containing protein
ENOG411DPZ8	ENOG411DV0A	0.0200678210678	mitochondrial-processing peptidase subunit	Alba
ENOG411DUA2	ENOG411DXSB	0.0200677655678	Component of the eukaryotic translation initiation factor 3 (eIF-3) complex which is involved in protein synthesis and together with other initiation factors stimulates binding of mRNA and methionyl-tRNAi to the 40S ribosome (By similarity)	Mechanosensitive ion channel
ENOG411DSW9	ENOG411DW2Z	0.0200675713176	acetolactate synthase	TPR repeat-containing thioredoxin
ENOG411DY4B	ENOG411EM4F	0.0200675713176	Leucine-rich repeat receptor-like protein kinase	C2 and GRAM domain-containing protein
ENOG411DVMW	ENOG411DWQG	0.0200675713176	TBC1 domain family member	Formin-like protein
ENOG411DR3G	ENOG411DVCN	0.0200675713176	sumo-activating enzyme	glutelin type-A 1-like
ENOG411DUPV	ENOG411DWC5	0.0200675713176	Ribose-phosphate pyrophosphokinase	Zinc phosphodiesterase ELAC protein
ENOG411DQSP	ENOG411DWQV	0.0200675713176	40S ribosomal protein S6	nicastrin
ENOG411DTUU	ENOG411DXH1	0.0200674603175	Bifunctional nitrilase nitrile hydratase	tocopherol cyclase
ENOG411E5WS	ENOG411E9GE	0.0200674603175	Cytochrome b-c1 complex subunit	Major intrinsic protein
ENOG411DW1K	ENOG411DWX5	0.0200674603175	KISc	DNA-dependent RNA polymerase catalyzes the transcription of DNA into RNA using the four ribonucleoside triphosphates as substrates
ENOG411DTBK	ENOG411DZZX	0.0200674603175	subtilisin-like	ATP-dependent helicase
ENOG411DWDF	ENOG411EKPZ	0.0200674603175	Vacuolar protein sorting-associated protein	PUB domain
ENOG411DXWJ	ENOG411E12D	0.0200674603175	LRR receptor-like serine threonine-protein kinase	domain-containing protein
ENOG411DRVZ	ENOG411DTQK	0.0200674603175	protein)-related protein	3-oxoacyl- acyl-carrier-protein synthase
ENOG411DS88	ENOG411EKBE	0.0200674603175	Galactokinase	PI-PLC X domain-containing protein
ENOG411DPX1	ENOG411DRII	0.0200674603175	DUF1338	ALG-2 interacting protein
ENOG411DQB1	ENOG411DTUU	0.0200674603175	40S ribosomal protein S3a	Bifunctional nitrilase nitrile hydratase
ENOG411DSU4	ENOG411DTDF	0.0200674603175	nucleobase-ascorbate transporter	mitochondrial uncoupling protein
ENOG411DPY7	ENOG411E0H6	0.0200674603175	vacuolar protein sorting-associated protein VTA1	Replication protein A
ENOG411DTWG	ENOG411DUD5	0.0200674603175	Prefoldin subunit	Nitrate transporter
ENOG411DS2V	ENOG411DWFQ	0.0200674603175	THO complex subunit	glutamyl-trna reductase
ENOG411DRDZ	ENOG411E070	0.0200674603175	pectinesterase	aspartic proteinase
ENOG411DT73	ENOG411DZ7U	0.0200674603175	tryptophanyl-trna	Chromatin associated protein KTI12
ENOG411DQNJ	ENOG411E0DU	0.0200674603175	phosphoglycerate	Nudix hydrolase
ENOG411DQPE	ENOG411E1K5	0.0200674603175	Beta-adaptin-like protein	Pfam:YDG_SRA
ENOG411DU04	ENOG411DZ2W	0.0200674603175	Signal peptidase complex subunit	NDH shuttles electrons from NAD(P)H plastoquinone via FMN and iron-sulfur (Fe-S) centers to quinones in the photosynthetic chain and possibly in a chloroplast respiratory chain. The immediate electron acceptor for the enzyme in this species is believed to be plastoquinone. Couples the redox reaction to proton translocation and thus conserves the redox energy in a proton gradient (By similarity)
ENOG411DQ0P	ENOG411DS5R	0.0200674603175	Protein of unknown function (DUF760)	UPF0061 protein
ENOG411DQ6Z	ENOG411DU70	0.0200674603175	pre-mRNA-processing-splicing factor	inner membrane protein PPF-1
ENOG411DQW8	ENOG411DS4M	0.0200674603175	Vacuolar protein sorting-associated protein 53	vacuolar protein sorting-associated protein 16
ENOG411DQG5	ENOG411DR05	0.0200674603175	atp sulfurylase	Kelch domain-containing protein
ENOG411DSDQ	ENOG411DUDB	0.0200674603175	zinc finger	PP2A regulatory subunit
ENOG411DPUX	ENOG411E3FM	0.0200674603175	dnaJ domain containing protein expressed	zinc finger protein
ENOG411DU3X	ENOG411DWZB	0.0200674603175	4-hydroxy-3-methylbut-2-enyl diphosphate	fumarylacetoacetase EC 3.7.1.2
ENOG411DQZJ	ENOG411DV4N	0.0200674603175	dual specificity protein kinase	E3 ubiquitin-protein ligase
ENOG411DRBN	ENOG411DSIA	0.0200674603175	zinc finger CCCH domain-containing protein	DNA-dependent RNA polymerase catalyzes the transcription of DNA into RNA using the four ribonucleoside triphosphates as substrates (By similarity)
ENOG411DQWS	ENOG411DRBS	0.0200674603175	prolyl 4-hydroxylase	ras-related protein
ENOG411DR5N	ENOG411DRJF	0.0200674603175	adenosine kinase	ADP-ribosylation factor GTPase-activating protein
ENOG411DQ8H	ENOG411DZU5	0.0200674603175	DNA damage-binding protein	Peptidase family M20/M25/M40
ENOG411DRTV	ENOG411DVK3	0.0200674603175	Sulfite reductase	Elongation factor
ENOG411DQE6	ENOG411DYZG	0.0200674603175	Pfam:Trs120	Myosin-like coiled-coil protein
ENOG411DRX0	ENOG411DVQY	0.0200674603175	receptor-like protein kinase	serine threonine-protein phosphatase
ENOG411DSQ3	ENOG411DW2K	0.0200674603175	NA	Lactoylglutathione lyase
ENOG411DQY7	ENOG411E0XV	0.0200674325674	transporter	dsRNA-binding protein
ENOG411DU57	ENOG411E3C2	0.0200673215673	phospho-2-dehydro-3-deoxyheptonate aldolase	Anticodon-binding domain
ENOG411DRUM	ENOG411DWAZ	0.0200670805802	mitochondrial transcription termination factor family protein	MND1-interacting protein
ENOG411E3GH	ENOG411E5NQ	0.0200669191919	Component of the eukaryotic translation initiation factor 3 (eIF-3) complex which is involved in protein synthesis and together with other initiation factors stimulates binding of mRNA and methionyl-tRNAi to the 40S ribosome (By similarity)	50S ribosomal protein L28
ENOG411DQKD	ENOG411DUKX	0.0200668498168	RNA-binding protein	eukaryotic translation initiation factor
ENOG411DT48	ENOG411DXY2	0.0200668498168	ABC transporter	Yip1 domain
ENOG411DQME	ENOG411DVVZ	0.0200668498168	presequence protease	cytochrome P450
ENOG411DR32	ENOG411DZTW	0.0200668220668	NA	Inosine-uridine preferring nucleoside hydrolase
ENOG411DRTQ	ENOG411DVAI	0.0200668220668	Plant lipoxygenase may be involved in a number of diverse aspects of plant physiology including growth and development pest resistance and senescence or responses to wounding (By similarity)	Inherit from euNOG: NAD dependent epimerase dehydratase family protein
ENOG411DXE6	ENOG411DZEM	0.0200667388167	E3 ubiquitin-protein ligase	GDP-Mannose
ENOG411DR81	ENOG411DRJN	0.0200667388167	Leucine-rich repeat-containing protein	abundant protein
ENOG411DVGK	ENOG411DWT6	0.0200667388167	prostaglandin E synthase 2-like	alanyl-tRNA synthetase
ENOG411DR2D	ENOG411DTUU	0.0200666000666	La domain	Bifunctional nitrilase nitrile hydratase
ENOG411DS1R	ENOG411DYXP	0.0200666000666	transparent testa glabra	formate dehydrogenase
ENOG411DQJM	ENOG411DXP0	0.0200666000666	Pentatricopeptide repeat-containing protein	SNARE-interacting protein
ENOG411DQJJ	ENOG411DR0W	0.0200666000666	Adenylosuccinate lyase	Histidine kinase
ENOG411DPPM	ENOG411E41U	0.0200666000666	Inherit from NOG: AHNAK nucleoprotein	Pollen proteins Ole e I like
ENOG411DS0X	ENOG411E49I	0.0200666000666	peptidyl-tRNA hydrolase ICT1	Ribosomal protein L23
ENOG411DRKN	ENOG411DVKB	0.0200666000666	cysteine synthase	4-phosphopantetheinyl transferase
ENOG411DQ4U	ENOG411DTHI	0.0200666000666	inactive purple acid phosphatase	indole-3-glycerol phosphate synthase
ENOG411DSHW	ENOG411DYRV	0.0200666000666	ATP synthase delta chain	Sarcosine oxidase
ENOG411DSEW	ENOG411DUZC	0.0200664613165	aspartic proteinase	urease accessory protein
ENOG411DQ39	ENOG411DTUG	0.0200663503164	splicing factor U2af large subunit	ribosomal protein
ENOG411DR1C	ENOG411DRR8	0.0200662393162	Phosphatidylinositol 4-kinase	ABC transporter C family member
ENOG411DURV	ENOG411DUXD	0.0200661976912	heterogeneous nuclear ribonucleoprotein	Protein disulfide isomerase
ENOG411DR26	ENOG411E3NR	0.020066017316	sugar transporter ERD6-like	ribosomal protein
ENOG411DVIU	ENOG411DY12	0.020066017316	Cinnamoyl-CoA reductase	Key enzyme in heme biosynthesis. Catalyzes the oxidative decarboxylation of propionic acid side chains of rings A and B of coproporphyrinogen III (By similarity)
ENOG411DR1R	ENOG411DSGA	0.020066017316	NA	adaptor complexes medium subunit family protein
ENOG411DSRJ	ENOG411DUC6	0.020066017316	vesicle-associated membrane protein	Protein of unknown function (DUF3529)
ENOG411DQIR	ENOG411E7R9	0.0200658369408	May be involved in the degradation process of specific misfolded endoplasmic reticulum (ER) luminal proteins	NA
ENOG411DQ6Y	ENOG411DV3W	0.0200656565657	DNA repair and recombination protein RAD26-like	enolase (EC 4.2.1.11)
ENOG411DUAU	ENOG411DZ9R	0.0200656565657	anthranilate synthase	oxysterol-binding protein-related protein 1C-like
ENOG411DYB6	ENOG411E3SI	0.0200656565657	Cyclophilin type peptidyl-prolyl cis-trans isomerase/CLD	40s ribosomal protein
ENOG411DQKS	ENOG411DS7A	0.0200656565657	short-chain dehydrogenase reductase	Villin headpiece domain
ENOG411DV8Z	ENOG411DWI0	0.0200656565657	U3 small nucleolar RNA-associated protein 10	subtilisin-like
ENOG411DZ8T	ENOG411DZE4	0.0200656565657	Triose phosphate phosphate translocator	MATE efflux family protein 4 chloroplastic-like
ENOG411DUVZ	ENOG411DXAX	0.0200656565657	synthetase	Putative integral membrane protein conserved region (DUF2404)
ENOG411DU25	ENOG411E0RE	0.0200656565657	mRNA turnover protein 4	NA
ENOG411DU8W	ENOG411EKSZ	0.0200656565657	prohibitin	DNA polymerase
ENOG411DS30	ENOG411DYHC	0.0200656565657	phosphatase 2C	T-complex protein 1 subunit
ENOG411DYDT	ENOG411E3B6	0.0200656565657	plasminogen activator inhibitor 1 RNA-binding protein	clp protease-related protein At4g12060 chloroplastic-like
ENOG411DSQX	ENOG411DWQP	0.0200656288156	mitochondrial inner membrane protein OXA1-like	K01528 dynamin GTPase EC 3.6.5.5
ENOG411DT5Y	ENOG411DUKN	0.0200655080214	UPF0160 protein MYG1	argininosuccinate lyase
ENOG411DU3A	ENOG411E8F5	0.0200654900655	kinase family	SpoU rRNA Methylase family
ENOG411DTK6	ENOG411DVNF	0.0200654761905	Squalene	SCAMP family
ENOG411DQSM	ENOG411DQX6	0.0200654761905	zinc transporter	cytochrome P450
ENOG411DT28	ENOG411E0D8	0.0200652958153	Glutamate synthase	glycosyl hydrolase family 3 protein
ENOG411DV55	ENOG411DXP9	0.020065147271	b5 reductase	ribosomal protein l9
ENOG411E2Y2	ENOG411EKSI	0.020065147271	14 kDa zinc-binding	Glutamate-1-semialdehyde 21-aminomutase
ENOG411DQER	ENOG411DRAS	0.020065147271	Cinnamyl alcohol dehydrogenase	Cinnamyl alcohol dehydrogenase
ENOG411DR0A	ENOG411DW0Z	0.020065018315	Microtubule-associated protein	NA
ENOG411DQ50	ENOG411DS4T	0.020065018315	copper chaperone	UDP-glycosyltransferase
ENOG411E5PY	ENOG411E9GE	0.0200649350649	NA	Major intrinsic protein
ENOG411DQHJ	ENOG411DSZB	0.0200649350649	NADH dehydrogenase (ubiquinone) flavoprotein 1	CHROMO
ENOG411DYBY	ENOG411E2VP	0.0200649350649	Dehydrogenase	Destroys radicals which are normally produced within the cells and which are toxic to biological systems (By similarity)
ENOG411DT1K	ENOG411DVWE	0.0200649350649	tetratricopeptide repeat protein 38-like	Regulator of chromosome condensation
ENOG411DS5R	ENOG411DSPS	0.0200649350649	UPF0061 protein	Indole-3-glycerol phosphate lyase
ENOG411DQ27	ENOG411DR9M	0.0200649350649	phosphoribosylglycinamide formyltransferase	Protein of unknown function (DUF1350)
ENOG411DT73	ENOG411DX3C	0.0200649350649	tryptophanyl-trna	Mitochondrial glycoprotein family protein
ENOG411E8GJ	ENOG411EF5G	0.0200649350649	photosystem II	Ulp1 protease family protein
ENOG411DR3A	ENOG411DS0V	0.0200649350649	Magnesium-protoporphyrin IX monomethyl ester oxidative cyclase	phosphoenolpyruvate carboxykinase
ENOG411DQ65	ENOG411DV0G	0.0200649350649	dihydrodipicolinate reductase	Pfam:DUF28
ENOG411DQYH	ENOG411DXFQ	0.0200649350649	5-oxoprolinase	chaperone protein
ENOG411DWG8	ENOG411DYSX	0.0200649350649	60S ribosomal protein L18a	Mitochondrial ribosomal subunit protein
ENOG411DYNY	ENOG411E33Y	0.0200649350649	NA	plastid division protein PDV2-like
ENOG411DR5V	ENOG411E04U	0.0200649350649	NifU-like protein 4	zinc finger
ENOG411DR9N	ENOG411DREV	0.0200649350649	phosphoadenosine phosphosulfate (PAPS) reductase family protein	transporter
ENOG411DQKS	ENOG411DWEC	0.0200649350649	short-chain dehydrogenase reductase	Acetylornithine aminotransferase
ENOG411DSGY	ENOG411DTXI	0.0200649350649	Photosystem I reaction center subunit XI	Vacuolar protein sorting-associated protein
ENOG411DT1E	ENOG411E2QX	0.0200649350649	Arginyl-tRNA synthetase	Ubiquitin-conjugating enzyme
ENOG411DQKP	ENOG411DRII	0.0200649350649	Glutathione S-transferase N-terminal domain containing protein	ALG-2 interacting protein
ENOG411DQ9R	ENOG411DVUF	0.0200649350649	Mitogen-activated protein kinase	Biotin/lipoate A/B protein ligase family
ENOG411DV67	ENOG411DWNG	0.0200649350649	ABC transporter F family member	PITH domain
ENOG411DQ19	ENOG411DQ4U	0.0200649350649	12-oxophytodienoate reductase	inactive purple acid phosphatase
ENOG411DRST	ENOG411DYKV	0.0200649350649	acyl-coenzyme A oxidase	Protein ALWAYS EARLY
ENOG411DQA8	ENOG411DZCR	0.0200649350649	ankyrin repeat family protein	Formiminotransferase domain N-terminal subdomain
ENOG411DQ1U	ENOG411DQBJ	0.0200649350649	ubiquitin fusion degradation protein 1	Sedoheptulose-bisphosphatase
ENOG411DZGR	ENOG411DZI4	0.0200649350649	Dehydrogenase	fasciclin-like arabinogalactan protein
ENOG411DQ5J	ENOG411DZGQ	0.0200649350649	NA	NA
ENOG411DY12	ENOG411DZV6	0.0200649350649	Key enzyme in heme biosynthesis. Catalyzes the oxidative decarboxylation of propionic acid side chains of rings A and B of coproporphyrinogen III (By similarity)	protease Do-like 5
ENOG411DUEU	ENOG411E0B7	0.0200649350649	lysyl-trna synthetase	ketose-bisphosphate aldolase
ENOG411DPW1	ENOG411EA00	0.0200649350649	golgi SNAP receptor complex member 2	Mitochondrial 2-oxoglutarate malate carrier
ENOG411DQR2	ENOG411DUPT	0.0200649350649	Endoplasmic reticulum-Golgi intermediate compartment protein	serine palmitoyltransferase
ENOG411DY63	ENOG411E2YH	0.0200649350649	Haloacid dehalogenase-like hydrolase domain-containing protein	miraculin-like
ENOG411E1UR	ENOG411EMMV	0.0200649350649	NA	Hydroxyacylglutathione hydrolase
ENOG411DWKX	ENOG411DWQ5	0.0200649350649	PWI	DNA-dependent RNA polymerase catalyzes the transcription of DNA into RNA using the four ribonucleoside triphosphates as substrates
ENOG411DPV6	ENOG411DS5W	0.0200649350649	4-alpha-glucanotransferase	PHD-finger domain containing protein
ENOG411DPN6	ENOG411DYWC	0.0200649350649	malic enzyme	Heat Shock Protein
ENOG411DZH4	ENOG411DZIV	0.0200649350649	Transaldolase	interconversion of serine and glycine (By similarity)
ENOG411DXJV	ENOG411DXV0	0.0200649350649	Tubulin-specific chaperone	Heat shock 70 kDa protein
ENOG411DQKS	ENOG411E16G	0.0200649350649	short-chain dehydrogenase reductase	NA
ENOG411DTMA	ENOG411DUJ6	0.0200649350649	Protein of unknown function (DUF2012)	Tetratricopeptide repeat
ENOG411DQ4K	ENOG411DTDQ	0.0200649350649	NADP-dependent D-sorbitol-6-phosphate	ADP-ribosylation factor GTPase-activating protein
ENOG411DXQN	ENOG411E543	0.0200649350649	dual specificity protein phosphatase	thioredoxin x
ENOG411DZT9	ENOG411EDMN	0.0200649350649	sulfurtransferase	Myo-inositol-1-phosphate synthase
ENOG411DURR	ENOG411DV3J	0.0200649350649	HD domain-containing protein	leucine carboxyl methyltransferase
ENOG411DUGG	ENOG411E3MS	0.0200649350649	phenylalanyl-tRNA synthetase alpha	Ribosomal protein L7Ae L30e S12e Gadd45 family protein
ENOG411DQAY	ENOG411DV0C	0.0200649350649	Component of the ubiquinol-cytochrome c reductase complex (complex III or cytochrome b-c1 complex) which is a respiratory chain that generates an electrochemical potential coupled to ATP synthesis (By similarity)	NA
ENOG411DQET	ENOG411E4DM	0.0200649350649	ras-related protein	histone h2a
ENOG411E2T6	ENOG411E3MM	0.0200649138443	Universal stress protein	NA
ENOG411DV54	ENOG411E38N	0.0200648795649	Cysteine proteinase inhibitor	Inherit from KOG: Ferredoxin
ENOG411DPYW	ENOG411DQ33	0.0200647865207	transcription factor	s-formylglutathione
ENOG411DSJ3	ENOG411DZD2	0.0200646853147	mannose-1-phosphate guanylyltransferase	Ribosome recycling factor
ENOG411DVG0	ENOG411DWT0	0.0200645743146	ubiquitin carboxyl-terminal hydrolase	glutamine amidotransferase
ENOG411DSTG	ENOG411DUP4	0.0200645743146	PPIases accelerate the folding of proteins (By similarity)	KH domain-containing protein
ENOG411DT6W	ENOG411E61Y	0.0200645743146	Thioredoxin-like protein	NA
ENOG411DQY4	ENOG411DSS3	0.0200645743146	transcriptional regulator family protein	Pfam:DUF803
ENOG411DRQH	ENOG411E3BJ	0.0200645743146	Threonine aldolase	nascent polypeptide-associated complex subunit alpha-like protein
ENOG411DT4C	ENOG411DY53	0.0200643245643	ATP-dependent zinc metalloprotease FtsH	cop9 signalosome complex subunit
ENOG411DX1G	ENOG411E22B	0.0200642135642	Associates with the EF-Tu.GDP complex and induces the exchange of GDP to GTP. It remains bound to the aminoacyl-tRNA.EF- Tu.GTP complex up to the GTP hydrolysis stage on the ribosome (By similarity)	NA
ENOG411DQ8H	ENOG411DSBV	0.0200642135642	DNA damage-binding protein	2-oxoisovalerate dehydrogenase subunit beta
ENOG411E64Z	ENOG411EM7Z	0.0200642135642	Cyclin-dependent kinases regulatory subunit	Bromodomain
ENOG411E4RW	ENOG411E4Z5	0.0200642135642	NA	Thioredoxin
ENOG411DS7N	ENOG411E2KZ	0.0200642135642	Glycyl-tRNA synthetase	Ferredoxin
ENOG411DQEK	ENOG411DWA5	0.0200642135642	Leucine-rich repeat family protein	hypoxia up-regulated protein
ENOG411DPZT	ENOG411E0IK	0.0200642135642	alpha/beta hydrolase fold	ribulose-phosphate 3-epimerase
ENOG411DRI4	ENOG411DT4F	0.0200642135642	Domain of unknown function (DUF1995)	carrier protein thioesterase
ENOG411DQA0	ENOG411DW17	0.0200642135642	lysosomal beta glucosidase-like	ribosomal protein S15
ENOG411EAGV	ENOG411EBVR	0.0200642135642	Beta-eliminating lyase	Peroxidase
ENOG411DQHC	ENOG411DQRQ	0.0200642135642	t-complex protein 1	RNase P subunit p30 family protein
ENOG411DT3A	ENOG411E0EM	0.0200642135642	fatty acid metabolic process	beta-glucosidase-like SFR2
ENOG411DXFY	ENOG411DXN0	0.0200642135642	citrate synthase	Inositol-pentakisphosphate
ENOG411DVC4	ENOG411DXZQ	0.0200642135642	ATP synthase mitochondrial F1 complex assembly factor	dehydrogenase reductase
ENOG411DS4G	ENOG411E5MB	0.0200642135642	40S ribosomal protein	Photosystem II 10 kDa polypeptide
ENOG411DQY4	ENOG411DV73	0.0200642135642	transcriptional regulator family protein	serine threonine-protein phosphatase 2A regulatory subunit B
ENOG411DQB7	ENOG411E2XY	0.0200642135642	Reduces hydrogen peroxide and alkyl hydroperoxides with reducing equivalents provided through the thioredoxin or glutaredoxin system. May be involved in chloroplast redox homeostasis	NifU-like protein 1
ENOG411DYAN	ENOG411DYYD	0.0200641945774	inosine-uridine preferring nucleoside hydrolase	Ubiquitin-protein ligase
ENOG411DW5W	ENOG411E28V	0.0200641923436	glucan endo-1-3-beta-glucosidase	monocopper oxidase-like protein
ENOG411DQKE	ENOG411E3CU	0.0200641760201	Reduces hydrogen peroxide and alkyl hydroperoxides with reducing equivalents provided through the thioredoxin or glutaredoxin system. May be involved in intracellular redox signaling	ribosomal protein S2
ENOG411DSTJ	ENOG411DU1E	0.0200641580642	Protein of unknown function (DUF1517)	Band 7 family protein
ENOG411DQFX	ENOG411DU68	0.020063963814	Bifunctional fucokinase fucose	peptide transporter
ENOG411DU03	ENOG411EBM8	0.020063963814	mannose-1-phosphate guanyltransferase	binding protein 4
ENOG411DT6H	ENOG411DWD8	0.0200638709117	Imidazoleglycerolphosphate dehydratase	glutamine synthetase
ENOG411DUPI	ENOG411DVWP	0.0200638528139	dynamin-related protein	Cathepsin B-like
ENOG411DSVC	ENOG411DWBZ	0.0200638528139	mitogen-activated protein kinase kinase	Protein of unknown function (DUF642)
ENOG411DQ7Y	ENOG411DVJ1	0.0200638528139	Pyrophosphate--fructose 6-phosphate 1-phosphotransferase subunit	UPF0051 protein ABCI8
ENOG411DRQB	ENOG411DZ5J	0.0200638528139	Regulator of chromosome condensation	D-glycerate 3-kinase
ENOG411DZQ3	ENOG411E5FD	0.0200638528139	peptide deformylase	acylphosphatase
ENOG411DR00	ENOG411DT3A	0.0200638528139	Component of the eukaryotic translation initiation factor 3 (eIF-3) complex (By similarity)	fatty acid metabolic process
ENOG411DQ1B	ENOG411DZ5Q	0.0200638528139	Lipase class 3 family protein	glutamate--cysteine ligase
ENOG411DR7D	ENOG411DVYU	0.0200638528139	ATPase required for the post-translational delivery of tail-anchored (TA) proteins to the endoplasmic reticulum. Recognizes and selectively binds the transmembrane domain of TA proteins in the cytosol. This complex then targets to the endoplasmic reticulum by membrane-bound receptors where the tail- anchored protein is released for insertion. This process is regulated by ATP binding and hydrolysis. ATP binding drives the homodimer towards the closed dimer state facilitating recognition of newly synthesized TA membrane proteins. ATP hydrolysis is required for insertion. Subsequently the homodimer reverts towards the open dimer state lowering its affinity for the membrane-bound receptor and returning it to the cytosol to initiate a new round of targeting (By similarity)	Allene oxide synthase
ENOG411DVXP	ENOG411DY9R	0.0200638528139	MA3 domain-containing protein	UBX domain-containing protein
ENOG411DPYI	ENOG411DRNE	0.0200638528139	Starch synthase	auxin-induced protein
ENOG411DV73	ENOG411EKPZ	0.0200638528139	serine threonine-protein phosphatase 2A regulatory subunit B	PUB domain
ENOG411DR2Z	ENOG411DWFH	0.0200638528139	NA	glycerol-3-phosphate acyltransferase
ENOG411DUK3	ENOG411E4XB	0.0200638250638	histidine	U6 snRNA-associated Sm-like protein
ENOG411DX5U	ENOG411E2WD	0.0200638250638	pheophorbide a oxygenase	Voltage-dependent rectifying anion channel that facilitates the translocation between chloroplast and cytoplasm of phosphorylated carbohydrates such as triosephosphate 3- phosphoglycerate and inorganic phosphate (Pi) depending of ATP to triosephosphate ratio in the plastidial intermembrane space
ENOG411DXZN	ENOG411E3JN	0.0200637140637	PRLI-interacting factor	60S ribosomal protein
ENOG411DUEC	ENOG411ECPP	0.0200637140637	Pyruvate decarboxylase	carbonic anhydrase
ENOG411DRNI	ENOG411DTVI	0.0200636030636	NA	Zeta toxin
ENOG411DWQU	ENOG411E3WV	0.0200636030636	homeobox-leucine zipper protein	BEST Arabidopsis thaliana protein match is PTAC18 (PLASTID TRANSCRIPTIONALLY ACTIVE 18) (TAIR AT2G32180.1)
ENOG411DSG3	ENOG411DSKJ	0.0200634920635	galactinol--sucrose galactosyltransferase	CCR4-NOT transcription complex subunit
ENOG411DVX6	ENOG411DZKT	0.0200634920635	One of the components of the core antenna complex of photosystem II. It binds chlorophyll and helps catalyze the primary light-induced photochemical processes of photosystem II (By similarity)	ABC transporter B family member
ENOG411DTSS	ENOG411DWWT	0.0200634920635	riboflavin biosynthesis protein	Phosphopantothenoylcysteine decarboxylase
ENOG411DR2U	ENOG411E0MG	0.0200634920635	Isochorismatase family	Dehydrogenase reductase SDR family member
ENOG411DV6I	ENOG411E1UA	0.0200634920635	Thiamine biosynthesis protein ThiC	NDH shuttles electrons from NAD(P)H plastoquinone via FMN and iron-sulfur (Fe-S) centers to quinones in the photosynthetic chain and possibly in a chloroplast respiratory chain. The immediate electron acceptor for the enzyme in this species is believed to be plastoquinone. Couples the redox reaction to proton translocation and thus conserves the redox energy in a proton gradient (By similarity)
ENOG411DRCA	ENOG411DS5R	0.0200634920635	Male sterility protein	UPF0061 protein
ENOG411DR1T	ENOG411DY9T	0.0200634920635	Mitochondrial carrier protein	NDH shuttles electrons from NAD(P)H plastoquinone via FMN and iron-sulfur (Fe-S) centers to quinones in the photosynthetic chain and possibly in a chloroplast respiratory chain. The immediate electron acceptor for the enzyme in this species is believed to be plastoquinone. Couples the redox reaction to proton translocation and thus conserves the redox energy in a proton gradient (By similarity)
ENOG411DW6V	ENOG411E4HU	0.0200634920635	Fimbrin-like protein	Encodes a protein DOMINO1 that belongs to a plant-specific gene family sharing a common motif present in the tomato DEFECTIVE CHLOROPLASTS AND LEAVES (LeDCL) protein. DOMINO1 is located in the nucleus. Arabidopsis embryos carrying the domino1 mutation grow slowly in comparison with wild type embryos and reach only the globular stage at desiccation. The primary defect of the mutation at the cellular level is the large size of the nucleolus that can be observed soon after fertilization in the nuclei of both the embryo and the endosperm. DOMINO1 might have a role in ribosome biogenesis and in determining the rate of cell division
ENOG411DS29	ENOG411E1IV	0.0200634920635	UDP-N-acetylglucosamine	Indole-3-glycerol phosphate synthase
ENOG411DT6A	ENOG411DXDQ	0.0200634920635	DEAD-box ATP-dependent RNA helicase	Aspartate aminotransferase
ENOG411DPZ8	ENOG411E5N7	0.0200634920635	mitochondrial-processing peptidase subunit	Ribosomal protein S21
ENOG411DSR3	ENOG411EM5G	0.0200634920635	ATP-dependent protease La	organic cation
ENOG411DVTU	ENOG411DXBQ	0.0200634920635	NA	prefoldin subunit family protein
ENOG411DT7F	ENOG411DV5J	0.0200634920635	exocyst complex component	transmembrane protein 120
ENOG411DQEK	ENOG411DWDT	0.0200634920635	Leucine-rich repeat family protein	LRR
ENOG411DS2Q	ENOG411DUIX	0.0200634920635	AMMECR1	acyl-coenzyme A oxidase 4
ENOG411DVWU	ENOG411EM3Z	0.0200634920635	WD repeat-containing protein	Transaminase that degrades gamma-amino butyric acid (GABA)
ENOG411DSAQ	ENOG411E38N	0.0200634920635	phosphate translocator	Inherit from KOG: Ferredoxin
ENOG411DWRF	ENOG411DZ9W	0.0200634920635	mitogen-activated protein kinase kinase	thioredoxin-like protein CDSP32
ENOG411DZWZ	ENOG411EKT9	0.0200634920635	Mitochondrial import receptor subunit	ABC transporter A family member
ENOG411DQI6	ENOG411DV91	0.0200634920635	ABC transporter B family member	NADH dehydrogenase (ubiquinone) flavoprotein 2
ENOG411DY9R	ENOG411DZBH	0.0200634920635	UBX domain-containing protein	ABC transporter I family member 6
ENOG411E3KJ	ENOG411EM2Y	0.0200634920635	Electron carrier protein. The oxidized form of the cytochrome c heme group can accept an electron from the heme group of the cytochrome c1 subunit of cytochrome reductase. Cytochrome c then transfers this electron to the cytochrome oxidase complex the final protein carrier in the mitochondrial electron-transport chain (By similarity)	Glycine-rich RNA-binding protein 2
ENOG411DQ7Y	ENOG411DYMB	0.0200634920635	Pyrophosphate--fructose 6-phosphate 1-phosphotransferase subunit	NA
ENOG411DPP6	ENOG411E3KJ	0.0200634920635	Myb-like DNA-binding domain	Electron carrier protein. The oxidized form of the cytochrome c heme group can accept an electron from the heme group of the cytochrome c1 subunit of cytochrome reductase. Cytochrome c then transfers this electron to the cytochrome oxidase complex the final protein carrier in the mitochondrial electron-transport chain (By similarity)
ENOG411DQBR	ENOG411EBU5	0.0200634920635	Aldehyde dehydrogenase	Through the carboxylation of phosphoenolpyruvate (PEP) it forms oxaloacetate a four-carbon dicarboxylic acid source for the tricarboxylic acid cycle
ENOG411DPRZ	ENOG411E07T	0.0200634920635	Oxidoreductase family NAD-binding Rossmann fold	ninja-family protein
ENOG411DRJ6	ENOG411E3B4	0.0200634920635	Component of the eukaryotic translation initiation factor 3 (eIF-3) complex which is involved in protein synthesis and together with other initiation factors stimulates binding of mRNA and methionyl-tRNAi to the 40S ribosome (By similarity)	NA
ENOG411DQZJ	ENOG411DUIC	0.0200634920635	dual specificity protein kinase	chorismate mutase
ENOG411DW09	ENOG411DZDB	0.0200634920635	NA	RWD domain-containing protein
ENOG411DQD3	ENOG411DY1N	0.0200634920635	cation calcium exchanger	ALBINO3-like protein
ENOG411E06F	ENOG411E32E	0.0200634920635	hexokinase	Binds to actin and affects the structure of the cytoskeleton. At high concentrations profilin prevents the polymerization of actin whereas it enhances it at low concentrations. By
ENOG411DQKG	ENOG411DW2P	0.0200634920635	transport) protein	hexokinase
ENOG411DWTM	ENOG411E052	0.0200634920635	phosphatase	K06100 symplekin
ENOG411DT6X	ENOG411E3JH	0.0200634920635	Protein of unknown function (DUF2921)	glucan endo-13-beta-glucosidase-like protein
ENOG411DRW3	ENOG411E47T	0.0200634920635	expressed protein	Pre-mRNA branch site
ENOG411DT34	ENOG411E0PN	0.0200634920635	Protein of unknown function (DUF1092)	Carboxylesterase family
ENOG411DTE7	ENOG411E0EY	0.0200634920635	3-ketodihydrosphingosine	outer envelope protein of 80
ENOG411DQ7J	ENOG411E13J	0.0200634920635	Inherit from KOG: dihydrodiol dehydrogenase	RNA polymerase III subunit
ENOG411DXCF	ENOG411E67S	0.0200634920635	PRA1 family	B12d protein
ENOG411DRR5	ENOG411E3RG	0.0200634920635	RuBisCO catalyzes two reactions the carboxylation of D- ribulose 15-bisphosphate the primary event in carbon dioxide fixation as well as the oxidative fragmentation of the pentose substrate in the photorespiration process. Both reactions occur simultaneously and in competition at the same active site	cytochrome
ENOG411DS09	ENOG411E44I	0.0200634920635	acetyl-coa carboxylase	DNA-directed RNA polymerases I II and III
ENOG411DUS9	ENOG411DVWI	0.0200634920635	F-box LRR-repeat protein	dolichyl-diphosphooligosaccharide--protein glycosyltransferase subunit 2-like
ENOG411DRVS	ENOG411DVFW	0.0200634920635	npl4-like protein	Nudix hydrolase
ENOG411DSK2	ENOG411E4FJ	0.0200634920635	ATP-dependent Clp protease proteolytic subunit	Protein of unknown function DUF538
ENOG411E3FA	ENOG411EKXN	0.0200634920635	Part of the twin-arginine translocation (Tat) system that transports large folded proteins containing a characteristic twin-arginine motif in their signal peptide across the thylakoid membrane. Involved in delta pH-dependent protein transport required for chloroplast development especially thylakoid membrane formation. TATC and TATB mediate precursor recognition whereas TATA facilitates translocation	zinc protease pqqL-like
ENOG411DU8R	ENOG411E4S2	0.0200634920635	RNA-binding protein	40S ribosomal protein S27
ENOG411DX6C	ENOG411E2XE	0.0200633533134	peroxisomal targeting signal type 2 receptor	nitrogen regulatory protein PII
ENOG411DR2R	ENOG411DVV9	0.0200633533134	UDP-Glycosyltransferase	GDSL esterase lipase
ENOG411DQ1C	ENOG411DW70	0.0200632423132	serine carboxypeptidase-like	Chaperonin
ENOG411DTHI	ENOG411E22B	0.0200632423132	indole-3-glycerol phosphate synthase	NA
ENOG411DS3R	ENOG411DXXV	0.0200631313131	Involved in transport from the ER to the Golgi apparatus as well as in intra-Golgi transport. It belongs to a super-family of proteins called t-SNAREs or soluble NSF (N-ethylmaleimide- sensitive factor) attachment protein receptor (By similarity)	Photosystem II 22 kDa protein
ENOG411DWI0	ENOG411E0SD	0.0200631313131	subtilisin-like	NA
ENOG411DSRB	ENOG411DUJU	0.0200631313131	synthetase	glutathione s-transferase
ENOG411DW8D	ENOG411DY1G	0.0200631123263	transferase transferase transferring acyl groups other than amino-acyl groups	2OG-Fe(II) oxygenase superfamily
ENOG411DSNB	ENOG411DT8Z	0.020062992563	Methyltransferase domain	PPIases accelerate the folding of proteins (By similarity)
ENOG411DUTU	ENOG411E31A	0.020062992563	Isocitrate dehydrogenase	kDa ribonucleoprotein
ENOG411E3C1	ENOG411E9W3	0.020062992563	NA	May be involved in the conjugation of reduced glutathione to a wide number of exogenous and endogenous hydrophobic electrophiles and have a detoxification role against certain herbicides
ENOG411DZCI	ENOG411E063	0.020062992563	rRNA processing	Pfam:Invertase_neut
ENOG411E059	ENOG411E3PM	0.020062992563	Inherit from KOG: Haloacid dehalogenase-like hydrolase family protein	C2 domain-containing protein
ENOG411DQUH	ENOG411DV00	0.020062992563	N(alpha)-acetyltransferase 16 NatA auxiliary	ABC transporter
ENOG411DR2X	ENOG411EJPX	0.020062992563	vacuolar fusion protein CCZ1	Pentatricopeptide repeat-containing protein
ENOG411DQPK	ENOG411EDAM	0.020062950938	Superkiller viralicidic activity 2-like	fructose-bisphosphate aldolase cytoplasmic
ENOG411DSUU	ENOG411DTMZ	0.0200628342246	Spc97 / Spc98 family	U-box domain-containing protein
ENOG411DPN6	ENOG411DSBV	0.0200627705628	malic enzyme	2-oxoisovalerate dehydrogenase subunit beta
ENOG411DQHA	ENOG411DX0G	0.0200627705628	WD repeat-containing protein	elongation factor G
ENOG411DQZ9	ENOG411DR3S	0.0200627515759	Produces ATP from ADP in the presence of a proton gradient across the membrane	NADPH adrenodoxin oxidoreductase mitochondrial
ENOG411DSXI	ENOG411DU7E	0.0200626318126	vacuolar-sorting receptor	ATP-dependent zinc metalloprotease
ENOG411DWIB	ENOG411DXW6	0.0200622710623	Lil3 protein	DEAD-box ATP-dependent RNA helicase
ENOG411DUPK	ENOG411E3PK	0.0200622710623	ubiquinone biosynthesis methyltransferase COQ5	RNA recognition
ENOG411DRKU	ENOG411DSAC	0.0200622710623	protein PLASTID MOVEMENT IMPAIRED	V-type proton ATPase subunit
ENOG411DSP5	ENOG411E04G	0.0200622710623	tetratricopeptide repeat	RNA polymerase II subunit B1 C-terminal domain (CTD) phosphatase involved in RNA polymerase II transcription regulation (By similarity)
ENOG411DVDJ	ENOG411DYQJ	0.0200622710623	Cation-transporting	Nucleolar proteinNop52 containing protein
ENOG411DSUN	ENOG411DSYQ	0.0200622710623	Quinolinate synthetase A protein	protease
ENOG411DYB8	ENOG411DYMH	0.0200622710623	PsaA and PsaB bind P700 the primary electron donor of photosystem I (PSI) as well as the electron acceptors A0 A1 and FX. PSI is a plastocyanin-ferredoxin oxidoreductase converting photonic excitation into a charge separation which transfers an electron from the donor P700 chlorophyll pair to the spectroscopically characterized acceptors A0 A1 FX FA and FB in turn. Oxidized P700 is reduced on the lumenal side of the thylakoid membrane by plastocyanin	Transmembrane emp24 domain-containing protein
ENOG411DPN8	ENOG411DYJ7	0.0200622612681	phosphoribosylamine-glycine ligase	HDc
ENOG411DWVK	ENOG411E0JH	0.0200622294372	helicase	67-dimethyl-8-ribityllumazine synthase
ENOG411DQRV	ENOG411DW0I	0.0200621600622	Omega-amidase	Eukaryotic translation initiation factor 4B
ENOG411DTHH	ENOG411DYQX	0.020062021312	glucose-6-phosphate isomerase	RNA recognition motif. (a.k.a. RRM RBD or RNP domain)
ENOG411DUG3	ENOG411DYJ7	0.020062021312	gamma-glutamyltranspeptidase	HDc
ENOG411DSNH	ENOG411DUY6	0.0200618825619	glutathione peroxidase	peptidase S41 family protein
ENOG411DQ51	ENOG411DQ6A	0.0200618686869	FHA	type I inositol-145-trisphosphate 5-phosphatase
ENOG411E9A5	ENOG411EGAA	0.0200616883117	Indole-3-glycerol phosphate synthase	Gibberellin regulated protein
ENOG411DU57	ENOG411DW2P	0.0200616883117	phospho-2-dehydro-3-deoxyheptonate aldolase	hexokinase
ENOG411DQRS	ENOG411E3AJ	0.0200616883117	Beta-13-galactosyltransferase	translocon-associated protein
ENOG411DSI2	ENOG411DWG0	0.0200616883117	NA	Exosome complex component
ENOG411DQ3Y	ENOG411E1Y8	0.0200616605617	protein kinase G11A-like	Cycloartenol synthase
ENOG411DPWC	ENOG411E58N	0.0200616605617	late embryogenesis abundant protein	U6 snRNA-associated Sm-like protein
ENOG411DR5K	ENOG411DUSA	0.0200616605617	heat shock protein	39S ribosomal protein L46
ENOG411DSR1	ENOG411DV1C	0.0200616412573	Inherit from COG: heptosyltransferase	60S ribosomal protein
ENOG411DTUG	ENOG411E4DM	0.0200615397674	ribosomal protein	histone h2a
ENOG411DVIS	ENOG411E2HA	0.0200615079365	thymidylate kinase	Transferase family
ENOG411DUD3	ENOG411E0Z0	0.0200614108114	Rhamnose biosynthetic enzyme	Carboxylesterase
ENOG411DSX3	ENOG411DX3N	0.0200613275613	2-oxoglutarate malate translocator	pre-mRNA-processing factor
ENOG411DQ1S	ENOG411DUWK	0.0200613275613	Required for the assembly and or stability of the 40S ribosomal subunit. Required for the processing of the 20S rRNA- precursor to mature 18S rRNA in a late step of the maturation of 40S ribosomal subunits (By similarity)	mannosylglycoprotein endo-beta-mannosidase-like
ENOG411DXUY	ENOG411E2VM	0.0200613275613	DEAD-box ATP-dependent RNA helicase 58	Seems to be required for maximal rate of protein biosynthesis. Enhances ribosome dissociation into subunits and stabilizes the binding of the initiator Met-tRNA(I) to 40 S ribosomal subunits (By similarity)
ENOG411DQ03	ENOG411DU7A	0.0200613275613	pantothenate kinase	polyribonucleotide
ENOG411DUCU	ENOG411DX7Z	0.0200613275613	Amidohydrolase family	D-lactate dehydrogenase cytochrome
ENOG411E3A2	ENOG411EMMV	0.0200613275613	Pleckstrin homology domain-containing protein	Hydroxyacylglutathione hydrolase
ENOG411DV4X	ENOG411DWED	0.020060966811	Branched-chain-amino-acid aminotransferase-like protein 3	Protein phosphatase 1 regulatory subunit
ENOG411DUUK	ENOG411EKXG	0.020060966811	domain-containing protein	Agenet domain
ENOG411E2KE	ENOG411EKI7	0.020060966811	Ferredoxin	isoamylase
ENOG411DWWH	ENOG411EKTY	0.020060966811	EF hand family protein	replication factor C
ENOG411DPV6	ENOG411DVPP	0.020060966811	4-alpha-glucanotransferase	ATP-dependent Clp protease ATP-binding subunit
ENOG411DRD2	ENOG411DURH	0.020060966811	glucan endo-1-3-beta-glucosidase	serine carboxypeptidase S28 family protein
ENOG411DRQ3	ENOG411DVF1	0.020060966811	aspartyl-tRNA	K01455 formamidase EC 3.5.1.49
ENOG411DRFZ	ENOG411DUCB	0.020060966811	transmembrane protein 19-like	Translocon-associated protein
ENOG411DQF6	ENOG411DVB4	0.020060966811	Dihydrodipicolinate synthase	Transcription elongation factor
ENOG411DZGV	ENOG411E3P7	0.020060966811	ion channel	60S ribosomal protein L34
ENOG411DXXZ	ENOG411E5B6	0.020060966811	K04523 ubiquilin	Glutaredoxin
ENOG411DT8H	ENOG411DWTW	0.020060966811	eukaryotic initiation factor	cytidine deaminase
ENOG411DSEE	ENOG411DSMK	0.0200607170607	AP-1 complex subunit	Ubiquitin-protein ligase
ENOG411DRWU	ENOG411DVT6	0.0200607170607	hydratase	Inherit from KOG: Snurportin 1
ENOG411DU9H	ENOG411DWTF	0.020060679087	K14765 U3 small nucleolar ribonucleoprotein protein LCP5	Histone-lysine n-methyltransferase
ENOG411DS3K	ENOG411E43Y	0.0200606060606	shikimate quinate	glucosamine 6-phosphate N-acetyltransferase
ENOG411DV2Y	ENOG411DXA4	0.0200606060606	U1 small nuclear ribonucleoprotein	Aldehyde dehydrogenase
ENOG411DUJU	ENOG411DZR8	0.0200606060606	glutathione s-transferase	60S ribosomal protein
ENOG411E028	ENOG411EKI3	0.0200606060606	serine threonine-protein kinase sepA-like	Isoamylase 3
ENOG411DRUX	ENOG411DWM0	0.0200606060606	Purple acid phosphatase	xylose isomerase
ENOG411E0MZ	ENOG411E1UR	0.0200606060606	UPF0301 protein	NA
ENOG411DRQ6	ENOG411E36A	0.0200606060606	ethanolamine kinase	RNA-binding protein
ENOG411DV47	ENOG411EKMN	0.0200606060606	E3 ubiquitin-protein ligase RGLG2-like	tryptophan synthase beta chain
ENOG411DVWI	ENOG411DW2W	0.0200606060606	dolichyl-diphosphooligosaccharide--protein glycosyltransferase subunit 2-like	serine threonine-protein kinase STN8 chloroplastic-like
ENOG411DUMZ	ENOG411DWNT	0.0200606060606	cytosolic endo-beta-N-acetylglucosaminidase-like	ubiquitin thioesterase
ENOG411DTEY	ENOG411DU8M	0.0200606060606	ATP-dependent Clp protease proteolytic subunit	dynamin-related protein
ENOG411DQYF	ENOG411DSH0	0.0200606060606	DEK C terminal domain	Arogenate dehydrogenase
ENOG411DQK2	ENOG411DYB8	0.0200606060606	target of rapamycin	PsaA and PsaB bind P700 the primary electron donor of photosystem I (PSI) as well as the electron acceptors A0 A1 and FX. PSI is a plastocyanin-ferredoxin oxidoreductase converting photonic excitation into a charge separation which transfers an electron from the donor P700 chlorophyll pair to the spectroscopically characterized acceptors A0 A1 FX FA and FB in turn. Oxidized P700 is reduced on the lumenal side of the thylakoid membrane by plastocyanin
ENOG411DQEY	ENOG411DXYX	0.0200604673105	aspartic proteinase	TBCC domain-containing protein 1-like
ENOG411DS08	ENOG411E5IG	0.0200604395604	Inherit from KOG: Zinc finger FYVE domain containing 26	ribosomal protein
ENOG411DQAF	ENOG411DTPV	0.0200603563104	ascorbate peroxidase	Protein arginine n-methyltransferase
ENOG411DTNN	ENOG411DWNT	0.0200603563104	helicase	ubiquitin thioesterase
ENOG411DRRV	ENOG411E3RM	0.0200602453102	NA	programmed cell death protein
ENOG411DWED	ENOG411E02C	0.0200602453102	Protein phosphatase 1 regulatory subunit	Protein kinase domain containing protein expressed
ENOG411DSPZ	ENOG411DTD7	0.0200602453102	Key enzyme in glycolysis that catalyzes the first step of the pathway by converting D-glyceraldehyde 3-phosphate (G3P) into 3-phospho-D-glyceroyl phosphate. Essential for the maintenance of cellular ATP levels and carbohydrate metabolism	xaa-Pro dipeptidase
ENOG411DTYF	ENOG411E3R7	0.0200602453102	gtp-binding protein	early light-induced protein
ENOG411DRW6	ENOG411DTKW	0.0200602453102	sterol 3-beta-glucosyltransferase-like	aldehyde oxidase
ENOG411E3XZ	ENOG411E5Q2	0.0200602453102	Brain protein	NA
ENOG411DQQM	ENOG411DSYV	0.0200602453102	Protein-l-isoaspartate O-methyltransferase	Metalloendopeptidase metallopeptidase zinc ion binding protein
ENOG411DPV9	ENOG411DTMW	0.0200602453102	NA	glycosyltransferase
ENOG411DRY5	ENOG411E357	0.0200602453102	ABC transporter B family member	GAGA-binding protein
ENOG411DYA8	ENOG411E5DH	0.0200602453102	3-oxo-5-alpha-steroid 4-dehydrogenase	30S ribosomal protein S17
ENOG411DSC4	ENOG411EKKZ	0.0200602175602	Iaa-amino acid hydrolase	alpha/beta hydrolase fold
ENOG411DYBM	ENOG411E3EP	0.0200602175602	MATH domain-containing protein	prefoldin subunit
ENOG411DPY3	ENOG411DUWU	0.0200602175602	Sorting and assembly machinery component 50 homolog	Nodulin-like
ENOG411DPUN	ENOG411E3K6	0.0200601898102	40S ribosomal protein S8	NA
ENOG411DXXK	ENOG411E3KX	0.0200601065601	syntaxin of plants	Photosystem I reaction center subunit
ENOG411DPVT	ENOG411EJ2K	0.0200601065601	Involved in transport from the ER to the Golgi apparatus as well as in intra-Golgi transport. It belongs to a super-family of proteins called t-SNAREs or soluble NSF (N-ethylmaleimide- sensitive factor) attachment protein receptor (By similarity)	STYKc
ENOG411DUB2	ENOG411E43W	0.02005999556	Protein SGT1 homolog	CS domain
ENOG411DPN6	ENOG411DXK0	0.02005999556	malic enzyme	tRNA-splicing endonuclease positive effector-related
ENOG411DRVZ	ENOG411DY22	0.02005999556	protein)-related protein	adenylate kinase
ENOG411DZIP	ENOG411E2K7	0.02005999556	This is one of the two reaction center proteins of photosystem II	Peptidyl-trna hydrolase
ENOG411DT3C	ENOG411DV3A	0.0200598845599	GDT1-like protein 2	Predicted integral membrane metal-binding protein (DUF2296)
ENOG411DTKW	ENOG411DU5D	0.0200598845599	aldehyde oxidase	NA
ENOG411DPZA	ENOG411DVPY	0.0200598845599	thiamin pyrophosphokinase	L-lactate dehydrogenase
ENOG411DVQY	ENOG411DZGB	0.0200598845599	serine threonine-protein phosphatase	Pentatricopeptide repeat-containing protein At3g02650
ENOG411DV4E	ENOG411EKXN	0.0200598845599	ruvB-like	zinc protease pqqL-like
ENOG411DRHR	ENOG411DZYU	0.0200598845599	40s ribosomal protein	ATPase family associated with various cellular activities (AAA)
ENOG411DW5T	ENOG411E2M6	0.0200598845599	trans-2-enoyl-CoA reductase	HIT domain
ENOG411DQPS	ENOG411DQRV	0.0200598845599	calcium-dependent protein kinase	Omega-amidase
ENOG411DQ55	ENOG411DS65	0.0200598845599	Cullin 1	tRNA (Guanine-1)-methyltransferase
ENOG411DZG5	ENOG411E2W2	0.0200598845599	Riboflavin synthase	biotin carboxyl carrier protein
ENOG411E0G5	ENOG411E1QU	0.0200598845599	Deoxyuridine 5'-triphosphate	Histidine biosynthesis bifunctional protein hisIE
ENOG411DQ69	ENOG411DZ81	0.0200598845599	phosphatase 2C	Enoyl-CoA hydratase 2
ENOG411DRIW	ENOG411E2WJ	0.0200598845599	ATPase family associated with various cellular activities (AAA)	Transcription factor
ENOG411DTXG	ENOG411DU48	0.0200598845599	NA	34-dihydroxy-2-butanone kinase
ENOG411DPTY	ENOG411DYHW	0.0200598845599	CBS domain-containing protein CBSX1 chloroplastic-like	Cysteinyl-tRNA
ENOG411DRZI	ENOG411DTPQ	0.0200598845599	This protein promotes the GTP-dependent binding of aminoacyl-tRNA to the A-site of ribosomes during protein biosynthesis (By similarity)	Coiled-coil domain-containing protein
ENOG411DU4T	ENOG411DU7V	0.0200598845599	UDP-rhamnose rhamnosyltransferase	UDP-glycosyltransferase
ENOG411DWXE	ENOG411E3Q6	0.0200598845599	GDT1-like protein	Essential subunit of the N-oligosaccharyl transferase (OST) complex which catalyzes the transfer of a high mannose oligosaccharide from a lipid-linked oligosaccharide donor to an asparagine residue within an Asn-X-Ser Thr consensus motif in nascent polypeptide chains (By similarity). Possesses cell death- inhibiting activity (By similarity)
ENOG411DUMJ	ENOG411E1JN	0.0200598845599	Adenylate kinase isoenzyme	Pyridoxamine 5'-phosphate oxidase
ENOG411DTZF	ENOG411DUVA	0.0200598845599	glutamate dehydrogenase	isomerase
ENOG411DTCN	ENOG411DVC1	0.0200598845599	BRCA2 oligonucleotide/oligosaccharide-binding domain 1	NA
ENOG411DREZ	ENOG411E38X	0.0200598845599	adenylyl cyclase-associated protein	thioredoxin-like protein CITRX
ENOG411DS2A	ENOG411EM05	0.0200598375055	Meiosis protein SPO22/ZIP4 like	ZnF_ZZ
ENOG411DQ8D	ENOG411E5WY	0.0200596348096	NADH dehydrogenase ubiquinone iron-sulfur protein 1 mitochondrial-like	NA
ENOG411DR54	ENOG411DYVV	0.0200595238095	interconversion of serine and glycine (By similarity)	Phosphorylates low-molecular-mass and protein-bound erythrulosamines and ribulosamines but not fructosamines or psicosamines on the third carbon of the sugar moiety. Protein- bound erythrulosamine 3-phosphates and ribulosamine 3-phosphates are unstable and decompose under physiological conditions
ENOG411DUH7	ENOG411DWFV	0.0200595238095	Plays a central role in 2-thiolation of mcm(5)S(2)U at tRNA wobble positions of tRNA(Lys) tRNA(Glu) and tRNA(Gln). Also essential during biosynthesis of the molybdenum cofactor. Acts by mediating the C-terminal thiocarboxylation of sulfur carriers URM1 and MOCS2A. Its N-terminus first activates URM1 and MOCS2A as acyl-adenylates (-COAMP) then the persulfide sulfur on the catalytic cysteine is transferred to URM1 and MOCS2A to form thiocarboxylation (-COSH) of their C-terminus. The reaction probably involves hydrogen sulfide that is generated from the persulfide intermediate and that acts as nucleophile towards URM1 and MOCS2A. Subsequently a transient disulfide bond is formed. Does not use thiosulfate as sulfur donor	Root phototropism protein
ENOG411DW2H	ENOG411DWT6	0.0200595238095	peptide-N4-(N-acetyl-beta-glucosaminyl)asparagine amidase activity	alanyl-tRNA synthetase
ENOG411DT48	ENOG411DUHE	0.0200595238095	ABC transporter	Tho complex subunit
ENOG411DRR8	ENOG411DTIS	0.0200595238095	ABC transporter C family member	ATP-dependent zinc metalloprotease FtsH
ENOG411DTZ1	ENOG411DZXU	0.0200595238095	5-hydroxyisourate hydrolase	Destroys radicals which are normally produced within the cells and which are toxic to biological systems (By similarity)
ENOG411DQXX	ENOG411DSKU	0.0200595238095	thaumatin-like protein	K13963 serpin B
ENOG411DSFK	ENOG411DYJS	0.0200595238095	Elongation factor	beta-glucan catabolic process
ENOG411DW89	ENOG411EEFA	0.0200595238095	peptide deformylase	inorganic
ENOG411DQG5	ENOG411DUCU	0.0200595238095	atp sulfurylase	Amidohydrolase family
ENOG411DSK5	ENOG411E7AC	0.0200595238095	Somatic embryogenesis receptor kinase	seed maturation protein PM41
ENOG411DVWU	ENOG411DWIZ	0.0200595238095	WD repeat-containing protein	BSD
ENOG411DY67	ENOG411DYT8	0.0200595238095	SANT	NA
ENOG411DREV	ENOG411E5YD	0.0200595238095	transporter	Glycine-rich RNA-binding protein
ENOG411E2U0	ENOG411E4QU	0.0200595238095	ZnF_C2HC	Transmembrane proteins 14C
ENOG411DQQQ	ENOG411DR20	0.0200595238095	microtubule-associated protein	Plant protein of unknown function (DUF641)
ENOG411DRK2	ENOG411DS6P	0.0200595238095	Chlorophyll A-B binding protein	NADH dehydrogenase
ENOG411DT9B	ENOG411E6U1	0.0200595238095	flavin-containing monooxygenase	NA
ENOG411DU1W	ENOG411DY3R	0.0200595238095	FAD binding domain	adipocyte plasma membrane-associated
ENOG411DQ1P	ENOG411DV4Q	0.0200595238095	ADP-RIBOSYLATION FACTOR-like protein	Protein of unknown function DUF288
ENOG411DQB7	ENOG411EKHA	0.0200595238095	Reduces hydrogen peroxide and alkyl hydroperoxides with reducing equivalents provided through the thioredoxin or glutaredoxin system. May be involved in chloroplast redox homeostasis	CONTAINS InterPro DOMAIN s Phosphoglycerate mutase (InterPro IPR013078) PRIB5 (InterPro IPR012398)
ENOG411DR5H	ENOG411E0G3	0.0200595238095	NADH dehydrogenase ubiquinone iron-sulfur protein 7	pumilio homolog
ENOG411DPUN	ENOG411DXFJ	0.0200595238095	40S ribosomal protein S8	D-xylose-proton symporter-like
ENOG411DQ52	ENOG411DS30	0.0200595238095	Fructose-16-bisphosphatase	phosphatase 2C
ENOG411DQ33	ENOG411DQ9S	0.0200595238095	s-formylglutathione	GTP-dependent nucleic acid-binding protein
ENOG411DSBK	ENOG411DU7K	0.0200595238095	PPPDE peptidase domain-containing protein	bifunctional aspartokinase homoserine dehydrogenase
ENOG411DW0E	ENOG411DWPA	0.0200595238095	Protein of unknown function (DUF775)	prolyl 4-hydroxylase
ENOG411DTPS	ENOG411EM2Y	0.0200595238095	Transcription factor	Glycine-rich RNA-binding protein 2
ENOG411DVSP	ENOG411DWBW	0.0200595238095	Cleft lip and palate transmembrane protein	receptor-like protein kinase
ENOG411DU07	ENOG411DVAZ	0.0200595238095	Casein Kinase	E3 ubiquitin-protein ligase
ENOG411DZXJ	ENOG411EKT3	0.0200595238095	DAG protein	MIF4G
ENOG411DUG7	ENOG411E0A1	0.0200595238095	Inherit from KOG: CD2 (cytoplasmic tail) binding protein 2	K01190 beta-galactosidase EC 3.2.1.23
ENOG411DRPF	ENOG411DW47	0.0200595238095	Pentatricopeptide repeat-containing protein	Occurs in almost all aerobically respiring organisms and serves to protect cells from the toxic effects of hydrogen peroxide (By similarity)
ENOG411DSSU	ENOG411DVRX	0.0200595238095	Inherit from KOG: Strawberry notch homolog	YT521-B-like family domain containing protein expressed
ENOG411DRJC	ENOG411DRPQ	0.0200595238095	Secretory pathway protein Sec39	APO protein
ENOG411E421	ENOG411EMDN	0.0200595238095	FTR is a 4Fe-4S protein playing a central role in the ferredoxin thioredoxin regulatory chain. It converts an electron signal (photoreduced ferredoxin) to a thiol signal (reduced thioredoxin) in the regulation of enzymes by reduction of specific disulfide groups. Catalyzes the light-dependent activation of several photosynthetic enzymes	NA
ENOG411DYC2	ENOG411E5F2	0.0200595238095	Protein of unknown function (DUF3769)	Domain of unknown function (DUF543)
ENOG411DQTM	ENOG411DT5G	0.0200595238095	Beige/BEACH domain	Proteasome-associated protein ECM29 homolog
ENOG411DPXS	ENOG411DPYY	0.0200595238095	metal tolerance protein	cofactor D
ENOG411DT2D	ENOG411EKJX	0.0200595238095	Catalyzes two activities which are involved in the cyclic version of arginine biosynthesis the synthesis of acetylglutamate from glutamate and acetyl-CoA and of ornithine by transacetylation between acetylornithine and glutamate (By similarity)	GTP-binding protein TypA
ENOG411DSY9	ENOG411DYMB	0.0200595238095	starch synthase	NA
ENOG411DPZA	ENOG411DWX9	0.0200595238095	thiamin pyrophosphokinase	Protein mrp homolog
ENOG411DSBB	ENOG411E0XV	0.0200595238095	eukaryotic translation initiation factor 2	dsRNA-binding protein
ENOG411DT5Y	ENOG411E1EC	0.0200595238095	UPF0160 protein MYG1	FAD dependent oxidoreductase
ENOG411DVKU	ENOG411E16G	0.0200595238095	Pyrophosphatase that hydrolyzes non-canonical purine nucleotides such as inosine triphosphate (ITP) deoxyinosine triphosphate (dITP) or xanthosine 5'-triphosphate (XTP) to their respective monophosphate derivatives. The enzyme does not distinguish between the deoxy- and ribose forms. Probably excludes non-canonical purines from RNA and DNA precursor pools thus preventing their incorporation into RNA and DNA and avoiding chromosomal lesions (By similarity)	NA
ENOG411DQ6K	ENOG411DSD9	0.0200595238095	intron-binding protein	Diacylglycerol kinase
ENOG411DQ32	ENOG411DYH4	0.0200595238095	Inherit from COG: nitroreductase	annexin D5-like
ENOG411DQM7	ENOG411DSYT	0.0200595238095	Phosphoglycerate mutase	1-deoxy-D-xylulose 5-phosphate reductoisomerase
ENOG411DRNE	ENOG411DS6J	0.0200595238095	auxin-induced protein	Converts alpha-aldose to the beta-anomer. It is active on D-glucose L-arabinose D-xylose D-galactose maltose and lactose (By similarity)
ENOG411DRFE	ENOG411DWK0	0.0200595238095	nitrilase	beta-D-xylosidase
ENOG411DQ9Q	ENOG411DYMH	0.0200595238095	DNA ligase	Transmembrane emp24 domain-containing protein
ENOG411DQ8R	ENOG411DS2X	0.0200595238095	isocitrate dehydrogenase NAD	D-2-hydroxyglutarate dehydrogenase
ENOG411DU49	ENOG411DVTK	0.0200593850594	reductase	loosening and extension of plant cell walls by disrupting non-covalent bonding between cellulose microfibrils and matrix glucans. No enzymatic activity has been found
ENOG411DVRX	ENOG411DXA4	0.0200592903828	YT521-B-like family domain containing protein expressed	Aldehyde dehydrogenase
ENOG411DRIE	ENOG411E230	0.0200592740593	Transformation transcription domain-associated protein	Stress-related
ENOG411DRQH	ENOG411DVGI	0.0200592740593	Threonine aldolase	exocyst complex
ENOG411DVRX	ENOG411DW01	0.0200592740593	YT521-B-like family domain containing protein expressed	Component of the eukaryotic translation initiation factor 3 (eIF-3) complex which is involved in protein synthesis and together with other initiation factors stimulates binding of mRNA and methionyl-tRNAi to the 40S ribosome (By similarity)
ENOG411DWFQ	ENOG411E379	0.0200589133089	glutamyl-trna reductase	H ACA ribonucleoprotein complex subunit
ENOG411DVFC	ENOG411E90S	0.0200589133089	DNA-directed RNA polymerases I and III subunit	structural constituent of ribosome
ENOG411DW64	ENOG411DZ70	0.0200589133089	thioredoxin reductase	peptide chain release factor
ENOG411E0K7	ENOG411EMBD	0.0200589133089	O-methyltransferase	Rubisco LSMT substrate-binding
ENOG411DQBZ	ENOG411EKMN	0.0200588807328	Transketolase	tryptophan synthase beta chain
ENOG411DPX0	ENOG411DWX5	0.0200587745588	methyltransferase	DNA-dependent RNA polymerase catalyzes the transcription of DNA into RNA using the four ribonucleoside triphosphates as substrates
ENOG411DR5V	ENOG411DY8R	0.0200587745588	NifU-like protein 4	ubiquitin carboxyl-terminal hydrolase
ENOG411DT4M	ENOG411DYFR	0.0200587190587	L-ascorbate peroxidase	Protochlorophyllide reductase
ENOG411DUKW	ENOG411DWHW	0.0200586635587	Rix1 complex component involved in 60S ribosome maturation	eukaryotic translation initiation factor
ENOG411DR5H	ENOG411DVY1	0.0200586219336	NADH dehydrogenase ubiquinone iron-sulfur protein 7	ADPATP carrier protein
ENOG411DVTV	ENOG411E4YI	0.0200586219336	carrier protein	NADH dehydrogenase (ubiquinone) 1 beta subcomplex
ENOG411DS1R	ENOG411DVAK	0.0200586219336	transparent testa glabra	Insulinase (Peptidase family M16)
ENOG411DRTR	ENOG411DX3S	0.0200586219336	Complex I intermediate-associated protein 30 (CIA30)	hsp70-binding protein
ENOG411DQBV	ENOG411DSAZ	0.0200586219336	Prolyl-tRNA	DNA mismatch repair protein muts2
ENOG411DU6X	ENOG411DW0R	0.0200586219336	NA	Regulator of chromosome condensation (RCC1) repeat
ENOG411DUHT	ENOG411DUW3	0.0200586219336	Carboxylesterase family	bifunctional dihydroflavonol 4-reductase flavanone
ENOG411DPQH	ENOG411DSGX	0.0200585248085	1-aminocyclopropane-1-carboxylate oxidase	chitinase
ENOG411DSDQ	ENOG411E0AG	0.0200584415584	zinc finger	The proteasome is a multicatalytic proteinase complex which is characterized by its ability to cleave peptides with Arg Phe Tyr Leu and Glu adjacent to the leaving group at neutral or slightly basic pH. The proteasome has an ATP-dependent proteolytic activity (By similarity)
ENOG411DRMM	ENOG411DSGQ	0.0200584415584	May be involved in modulation of pathogen defense and leaf cell death (By similarity)	Peptidyl-prolyl cis-trans isomerase
ENOG411DTEK	ENOG411DXP0	0.0200580808081	microtubule-associated protein	SNARE-interacting protein
ENOG411DYZD	ENOG411E0GP	0.0200580808081	Inherit from KOG: aminoacyl-tRNA synthetase	Ankyrin Repeat
ENOG411DQ9R	ENOG411DVSY	0.0200580808081	Mitogen-activated protein kinase	Sucrose-cleaving enzyme that provides UDP-glucose and fructose for various metabolic pathways (By similarity)
ENOG411DRZD	ENOG411DZ0X	0.0200580530581	Inherit from COG: ProFAR isomerase	BSD domain-containing protein
ENOG411DT8Z	ENOG411EMN8	0.020058011433	PPIases accelerate the folding of proteins (By similarity)	Lactoylglutathione lyase
ENOG411DS8A	ENOG411DSM3	0.020057997558	The proteasome is a multicatalytic proteinase complex which is characterized by its ability to cleave peptides with Arg Phe Tyr Leu and Glu adjacent to the leaving group at neutral or slightly basic pH. The proteasome has an ATP-dependent proteolytic activity (By similarity)	ATP synthase 24 kDa subunit
ENOG411DT3C	ENOG411E26K	0.0200579322638	GDT1-like protein 2	Protein of unknown function (DUF788)
ENOG411DRGZ	ENOG411DX5Q	0.0200577200577	Methionyl-trna	NmrA-like family
ENOG411DVT4	ENOG411DZSF	0.0200577200577	Specifically methylates the N1 position of guanosine-37 in various cytoplasmic and mitochondrial tRNAs. Methylation is not dependent on the nature of the nucleoside 5' of the target nucleoside. This is the first step in the biosynthesis of wybutosine (yW) a modified base adjacent to the anticodon of tRNAs and required for accurate decoding (By similarity)	O-acyltransferase
ENOG411DQWD	ENOG411DSZ0	0.0200577200577	Diaminopimelate epimerase	kDa class I heat shock
ENOG411DR3K	ENOG411E85U	0.0200577200577	periodic tryptophan protein	NA
ENOG411DQ5U	ENOG411EABT	0.0200577200577	oligopeptidase	Tubulin is the major constituent of microtubules. It binds two moles of GTP one at an exchangeable site on the beta chain and one at a non-exchangeable site on the alpha chain
ENOG411DQSR	ENOG411DUHR	0.0200577200577	C2 domain of PTEN tumour-suppressor protein	26S proteasome non-atpase regulatory subunit
ENOG411DQZ6	ENOG411E0E5	0.0200577200577	GC-rich sequence DNA-binding factor	serine threonine-protein phosphatase
ENOG411DRZJ	ENOG411DVNZ	0.0200577200577	pyrophosphate--fructose 6-phosphate 1-phosphotransferase	NA
ENOG411DQE3	ENOG411DU53	0.0200576923077	Glycerol kinase	chorismate mutase
ENOG411DRKJ	ENOG411DU6W	0.0200575715135	calcium homeostasis regulator CHoR1	transaldolase EC 2.2.1.2
ENOG411DSXX	ENOG411DWY1	0.0200575396825	Ubiquinol oxidase	Uncharacterised protein family (UPF0121)
ENOG411DTUG	ENOG411E0ZT	0.0200575396825	ribosomal protein	ribosomal RNA small subunit methyltransferase
ENOG411DQZJ	ENOG411DXHV	0.0200573593074	dual specificity protein kinase	serine threonine-protein kinase
ENOG411DQRR	ENOG411DR4S	0.0200573593074	BROMO	vesicle-associated membrane protein
ENOG411DWT6	ENOG411DZBZ	0.0200573593074	alanyl-tRNA synthetase	ABC transporter F family member
ENOG411DTQ8	ENOG411DUAX	0.0200573593074	acetylglutamate kinase	methyl-CpG-binding domain-containing protein 2-like
ENOG411DXT5	ENOG411E0B7	0.0200573593074	lysM domain-containing GPI-anchored protein	ketose-bisphosphate aldolase
ENOG411DVUM	ENOG411DY8W	0.0200573593074	Coatomer subunit	peroxisome biogenesis protein 3-2-like
ENOG411DU6X	ENOG411DYZZ	0.0200573593074	NA	Protein of unknown function (DUF674)
ENOG411DQHF	ENOG411DVMD	0.0200573593074	RNA recognition	polygalacturonase inhibiting protein
ENOG411DTMK	ENOG411DXV0	0.0200573593074	glucan endo-1-3-beta-glucosidase	Heat shock 70 kDa protein
ENOG411DU5G	ENOG411DXW6	0.0200573593074	Tetratricopeptide repeat protein	DEAD-box ATP-dependent RNA helicase
ENOG411DQ21	ENOG411DT8C	0.0200573593074	Catalyzes the dehydration of the S-form of NAD(P)HX at the expense of ATP which is converted to ADP. Together with NAD(P)HX epimerase which catalyzes the epimerization of the S- and R-forms the enzyme allows the repair of both epimers of NAD(P)HX a damaged form of NAD(P)H that is a result of enzymatic or heat-dependent hydration (By similarity)	Heat Shock Protein
ENOG411DRA5	ENOG411DRQ4	0.0200573593074	Actin-related protein	ARID BRIGHT DNA-binding domain-containing protein
ENOG411DQU7	ENOG411DZ1X	0.0200573593074	protein transport protein-related	NA
ENOG411DU0W	ENOG411DXZD	0.0200573593074	F-Box protein	nicotinate
ENOG411DPPT	ENOG411DTF2	0.0200573593074	Membrane bound O-acyl	NA
ENOG411DVZ8	ENOG411E43W	0.020056998557	Domain of unknown function (DUF1995)	CS domain
ENOG411DS4I	ENOG411DZU5	0.020056998557	D-3-phosphoglycerate dehydrogenase	Peptidase family M20/M25/M40
ENOG411E4SR	ENOG411E5D1	0.020056998557	Small ubiquitin-related modifier	dynein light chain
ENOG411DQFI	ENOG411DWB3	0.020056998557	glutamine-dependent NAD	vacuolar protein
ENOG411DTHV	ENOG411DZ1U	0.0200568500127	N(2)N(2)-dimethylguanosine tRNA methyltransferase	RNA pol II accessory factor Cdc73 family
ENOG411DPR3	ENOG411DS21	0.0200568181818	ras-related protein	glucuronoxylan 4-O-methyltransferase activity
ENOG411DR8W	ENOG411DUYE	0.0200567488067	UDP-glucose 4-epimerase	WD repeat-containing protein
ENOG411DU7C	ENOG411E0ZK	0.0200566378066	CHZ	Destroys radicals which are normally produced within the cells and which are toxic to biological systems (By similarity)
ENOG411DW68	ENOG411DWEC	0.0200566378066	F-Box protein	Acetylornithine aminotransferase
ENOG411DSBT	ENOG411EKM0	0.0200566378066	Dipeptidyl peptidase	Sm
ENOG411DQIA	ENOG411E4S2	0.0200566378066	fasciclin-like arabinogalactan protein	40S ribosomal protein S27
ENOG411DR5E	ENOG411DS90	0.0200566378066	transcription factor	MAR-binding filament-like protein
ENOG411DT0P	ENOG411DU87	0.0200566378066	serine threonine protein kinase	Serine threonine-protein kinase
ENOG411DU04	ENOG411DZYU	0.0200566378066	Signal peptidase complex subunit	ATPase family associated with various cellular activities (AAA)
ENOG411DVVA	ENOG411E0MZ	0.0200566378066	zinc finger	UPF0301 protein
ENOG411DUVG	ENOG411DV57	0.0200566378066	Plant protein of unknown function (DUF641)	Microtubule-associated protein RP EB family
ENOG411DSFJ	ENOG411DYJQ	0.0200566378066	aminotransferase class I and II family protein	Phosphomevalonate
ENOG411DSH0	ENOG411DXMC	0.0200566378066	Arogenate dehydrogenase	DEAD-box ATP-dependent RNA helicase
ENOG411DV9D	ENOG411DXV0	0.0200566378066	Histone deacetylase	Heat shock 70 kDa protein
ENOG411DUJY	ENOG411DUWV	0.0200566378066	inositol hexakisphosphate and diphosphoinositol-pentakisphosphate	phosphatase 2C
ENOG411DVWP	ENOG411E3RQ	0.0200566378066	Cathepsin B-like	macrophage migration inhibitory factor
ENOG411DQFK	ENOG411DW3V	0.0200566378066	malonyl-CoA decarboxylase	Digalactosyldiacylglycerol synthase
ENOG411DQRY	ENOG411E4ZQ	0.0200566378066	60S ribosomal protein	NADH dehydrogenase (Ubiquinone) 1 alpha subcomplex
ENOG411DV8U	ENOG411DXZZ	0.0200566378066	E3 ubiquitin-protein ligase HERC2-like	serine threonine-protein phosphatase 4 regulatory subunit 3-like
ENOG411DT25	ENOG411DWXK	0.0200566378066	NA	luminal-binding protein
ENOG411DYNC	ENOG411EMIH	0.020056616586	E3 ubiquitin-protein ligase	PHD
ENOG411E04I	ENOG411E0Q7	0.0200564990565	cytokinin riboside 5'-monophosphate phosphoribohydrolase	DJ-1/PfpI family
ENOG411DS7F	ENOG411DUY6	0.0200564713065	Basic 7S	peptidase S41 family protein
ENOG411DUIC	ENOG411DUNH	0.0200563880564	chorismate mutase	UDP-glycosyltransferase 92A1-like
ENOG411DRRC	ENOG411DUG3	0.0200562770563	Cinnamyl alcohol dehydrogenase	gamma-glutamyltranspeptidase
ENOG411DQAN	ENOG411DQE3	0.0200562770563	Calmodulin mediates the control of a large number of enzymes ion channels and other proteins by Ca(2 ). Among the enzymes to be stimulated by the calmodulin-Ca(2 ) complex are a number of protein kinases and phosphatases	Glycerol kinase
ENOG411DQSK	ENOG411DYNC	0.0200562770563	60S ribosomal protein	E3 ubiquitin-protein ligase
ENOG411DSTV	ENOG411DXG1	0.0200562770563	Putative death-receptor fusion protein (DUF2428)	RNA recognition motif. (a.k.a. RRM RBD or RNP domain)
ENOG411DQZ5	ENOG411E0FB	0.0200562770563	acyl-CoA synthetase	Fumarate hydratase
ENOG411DUC3	ENOG411DZ1U	0.0200562770563	Calcyclin-binding protein	RNA pol II accessory factor Cdc73 family
ENOG411DWG0	ENOG411E0AG	0.0200562770563	Exosome complex component	The proteasome is a multicatalytic proteinase complex which is characterized by its ability to cleave peptides with Arg Phe Tyr Leu and Glu adjacent to the leaving group at neutral or slightly basic pH. The proteasome has an ATP-dependent proteolytic activity (By similarity)
ENOG411DXZZ	ENOG411DY9I	0.0200562770563	serine threonine-protein phosphatase 4 regulatory subunit 3-like	pyrophosphate-energized vacuolar membrane proton
ENOG411DSKU	ENOG411DU0A	0.0200562770563	K13963 serpin B	Malate dehydrogenase
ENOG411DSWG	ENOG411DYF3	0.0200562770563	Phenylalanyl-tRNA synthetase beta	2-phosphoglycerate kinase-related
ENOG411DR90	ENOG411DRH9	0.0200562770563	eukaryotic translation initiation factor	Gamma-soluble nsf attachment
ENOG411DSMP	ENOG411E0A1	0.0200562770563	Zinc ion binding	K01190 beta-galactosidase EC 3.2.1.23
ENOG411DQAY	ENOG411DQG9	0.0200561383061	Component of the ubiquinol-cytochrome c reductase complex (complex III or cytochrome b-c1 complex) which is a respiratory chain that generates an electrochemical potential coupled to ATP synthesis (By similarity)	regulator of nonsense transcripts 1
ENOG411DTUU	ENOG411DX5H	0.020056027306	Bifunctional nitrilase nitrile hydratase	DNA excision repair protein ERCC-6-like
ENOG411DPVT	ENOG411DVV7	0.0200559163059	Involved in transport from the ER to the Golgi apparatus as well as in intra-Golgi transport. It belongs to a super-family of proteins called t-SNAREs or soluble NSF (N-ethylmaleimide- sensitive factor) attachment protein receptor (By similarity)	Zinc finger AN1 and C2H2 domain-containing stress-associated protein
ENOG411DQKX	ENOG411DYXS	0.0200559163059	secologanin synthase-like	prohibitin 2
ENOG411DSDU	ENOG411DY7H	0.0200559163059	LrgB-like family	ABC1 family
ENOG411DUXD	ENOG411DZED	0.0200559163059	Protein disulfide isomerase	Inherit from KOG: Cat eye syndrome chromosome region candidate 5
ENOG411DWM0	ENOG411ED99	0.0200559163059	xylose isomerase	Thiolase C-terminal domain
ENOG411DRIE	ENOG411E63X	0.0200559163059	Transformation transcription domain-associated protein	NADH dehydrogenase ubiquinone 1 alpha subcomplex subunit
ENOG411DWMB	ENOG411E5NQ	0.0200559163059	ras-related protein	50S ribosomal protein L28
ENOG411DUIC	ENOG411E0I3	0.0200559163059	chorismate mutase	12-oxophytodienoate reductase
ENOG411DQCR	ENOG411DR9N	0.0200559163059	tRNA-splicing endonuclease positive effector-related	phosphoadenosine phosphosulfate (PAPS) reductase family protein
ENOG411DQE9	ENOG411DRPG	0.0200559163059	NA	6-phosphofructokinase
ENOG411DTBG	ENOG411E33I	0.0200559163059	Esterase lipase thioesterase family protein	stress responsive A B Barrel domain containing protein expressed
ENOG411DQA0	ENOG411DW47	0.0200559163059	lysosomal beta glucosidase-like	Occurs in almost all aerobically respiring organisms and serves to protect cells from the toxic effects of hydrogen peroxide (By similarity)
ENOG411E0I3	ENOG411E587	0.0200559163059	12-oxophytodienoate reductase	V-type proton ATPase subunit
ENOG411DVS8	ENOG411DWPA	0.0200559163059	UFM1-specific	prolyl 4-hydroxylase
ENOG411DQ3D	ENOG411DW4B	0.0200559163059	Domain of unknown function (DUF1767)	Endonuclease that specifically degrades the RNA of RNA- DNA hybrids (By similarity)
ENOG411DVWN	ENOG411E62D	0.0200559163059	glucosidase 2 subunit beta-like	NA
ENOG411DR3E	ENOG411E7KF	0.0200559163059	Adhesion regulating molecule family	GCK domain
ENOG411DUZC	ENOG411E1TY	0.0200559163059	urease accessory protein	Domain of unknown function (DUF296)
ENOG411DWZ8	ENOG411EA00	0.0200559163059	PPIases accelerate the folding of proteins. It catalyzes the cis-trans isomerization of proline imidic peptide bonds in oligopeptides (By similarity)	Mitochondrial 2-oxoglutarate malate carrier
ENOG411DPYN	ENOG411E0KU	0.0200559163059	Carboxylesterase	psbP domain-containing protein 5
ENOG411DVUV	ENOG411E0KH	0.0200559163059	cysteine synthase	Adenylate cyclase
ENOG411DUXD	ENOG411DVF1	0.0200559163059	Protein disulfide isomerase	K01455 formamidase EC 3.5.1.49
ENOG411DSTC	ENOG411E3PI	0.0200559163059	Translocon at the outer membrane of chloroplasts	NA
ENOG411DVR8	ENOG411DXHV	0.0200559163059	Amino acid kinase family	serine threonine-protein kinase
ENOG411DZ0B	ENOG411DZWZ	0.0200559163059	chaperone protein DnaJ	Mitochondrial import receptor subunit
ENOG411DV1I	ENOG411DY8U	0.0200559163059	Leo1-like protein	Serine threonine-protein kinase Rio1
ENOG411DW56	ENOG411DZ5K	0.0200559163059	dna topoisomerase	DNA-binding protein
ENOG411DS4I	ENOG411DZWZ	0.0200559163059	D-3-phosphoglycerate dehydrogenase	Mitochondrial import receptor subunit
ENOG411E061	ENOG411E8M1	0.0200559163059	fasciclin-like arabinogalactan protein	Protein of unknown function (DUF1674)
ENOG411DQTC	ENOG411DXPP	0.0200559163059	G3BP-like protein-like	ATP synthase gamma chain
ENOG411DTZ8	ENOG411DU70	0.0200559163059	translational activator	inner membrane protein PPF-1
ENOG411DQZ7	ENOG411DR76	0.0200559163059	pre-mRNA-processing factor 40	ABC transporter
ENOG411DSYE	ENOG411E2RG	0.0200559163059	ABC transporter B family member	Ribosomal protein S13
ENOG411DTT1	ENOG411DZFG	0.0200559163059	Triacylglycerol lipase	ATP-dependent serine protease that mediates the selective degradation of misfolded unassembled or oxidatively damaged polypeptides as well as certain short-lived regulatory proteins in the mitochondrial matrix. May also have a chaperone function in the assembly of inner membrane protein complexes. Participates in the regulation of mitochondrial gene expression and in the maintenance of the integrity of the mitochondrial genome. Binds to mitochondrial DNA in a site-specific manner (By similarity)
ENOG411DYWS	ENOG411DYXP	0.0200558608059	beta-galactosidase	formate dehydrogenase
ENOG411DU6W	ENOG411ECWJ	0.0200557775558	transaldolase EC 2.2.1.2	NADP-malic enzyme 2
ENOG411DPRU	ENOG411DQ6K	0.0200557775558	secretory carrier-associated membrane protein	intron-binding protein
ENOG411DRTV	ENOG411DVUK	0.0200557775558	Sulfite reductase	3-5 exonuclease
ENOG411DWWE	ENOG411E46A	0.0200556665557	KH domain-containing protein	trypsin and protease inhibitor family protein Kunitz family protein
ENOG411DVS1	ENOG411DX2T	0.0200556665557	pumilio homolog 24-like	HELICc
ENOG411DRIA	ENOG411DZED	0.0200556665557	Coiled-coil domain-containing protein	Inherit from KOG: Cat eye syndrome chromosome region candidate 5
ENOG411DU6X	ENOG411DV2G	0.0200556665557	NA	Phosphoglucomutase
ENOG411DR2R	ENOG411E11H	0.0200556475688	UDP-Glycosyltransferase	fasciclin-like arabinogalactan protein
ENOG411DVJ9	ENOG411EM75	0.0200555816732	beta-catenin-like protein	16S rRNA processing protein
ENOG411DRYK	ENOG411DT28	0.0200555555556	respiratory burst oxidase	Glutamate synthase
ENOG411DPRQ	ENOG411DT6S	0.0200555555556	pre-mRNA-processing factor	S1 RNA binding domain
ENOG411DQ9V	ENOG411DW2I	0.0200555555556	3-ketoacyl-coa synthase	Outer envelope protein
ENOG411DQJC	ENOG411DU6E	0.0200555555556	PCI domain-containing protein	beta-galactosidase
ENOG411DVER	ENOG411DZT9	0.0200555555556	cytochrome P450	sulfurtransferase
ENOG411DPX1	ENOG411DYQR	0.0200555555556	DUF1338	Anthocyanin 5-aromatic
ENOG411E2UT	ENOG411EMNG	0.0200555555556	ribosomal protein	NA
ENOG411DV8J	ENOG411DXP9	0.0200555555556	zinc finger CCCH domain-containing protein	ribosomal protein l9
ENOG411DRHS	ENOG411DTX4	0.0200555555556	serine threonine-protein kinase	RNA helicase
ENOG411DQPR	ENOG411DUVW	0.0200555555556	Phosphorylase is an important allosteric enzyme in carbohydrate metabolism. Enzymes from different sources differ in their regulatory mechanisms and in their natural substrates. However all known phosphorylases share catalytic and structural properties (By similarity)	WD domain G-beta repeat
ENOG411DW87	ENOG411E4KJ	0.0200555555556	ribonuclease J-like	Inherit from NOG: Early fruit mRNA
ENOG411DSBR	ENOG411DYJ3	0.0200555555556	transporter	expressed protein
ENOG411DSWP	ENOG411EKI3	0.0200555555556	beta-hexosaminidase	Isoamylase 3
ENOG411DWT8	ENOG411DWX7	0.0200555555556	Hydrolyzes glycerol-phospholipids at the terminal phosphodiesteric bond (By similarity)	Alcohol dehydrogenase GroES-like domain
ENOG411DWKX	ENOG411E1ZH	0.0200555555556	PWI	Ribosomal protein L.2
ENOG411DUTU	ENOG411DW6Y	0.0200555555556	Isocitrate dehydrogenase	Leucine-rich repeat-containing protein
ENOG411DS2X	ENOG411DSRM	0.0200555555556	D-2-hydroxyglutarate dehydrogenase	branched-chain-amino-acid aminotransferase
ENOG411DPT1	ENOG411E4T1	0.0200555555556	AMP-binding enzyme	Peptidyl-prolyl cis-trans isomerase
ENOG411DSAC	ENOG411DTH3	0.0200555555556	V-type proton ATPase subunit	pumilio homolog
ENOG411E47T	ENOG411EM3P	0.0200555555556	Pre-mRNA branch site	CRS1_YhbY
ENOG411DSZ7	ENOG411E9B7	0.0200555555556	inactive receptor kinase	RHO
ENOG411DRBM	ENOG411DVYP	0.0200555555556	NA	syntaxin
ENOG411DSBW	ENOG411DTSC	0.0200555555556	kinesin motor domain containing protein	TSPc
ENOG411DT07	ENOG411E3K5	0.0200555555556	WD repeat-containing protein 89	NA
ENOG411DQZB	ENOG411DYE5	0.0200555555556	Component of the ubiquinol-cytochrome c reductase complex (complex III or cytochrome b-c1 complex) which is a respiratory chain that generates an electrochemical potential coupled to ATP synthesis (By similarity)	ABC transporter C family member
ENOG411DSKU	ENOG411DV5V	0.0200555555556	K13963 serpin B	Domain of unknown function (DUF1929)
ENOG411DYRB	ENOG411DZCW	0.0200555555556	serine carboxypeptidase-like	KH domain
ENOG411DS7X	ENOG411DU0A	0.0200555555556	UDP-Glycosyltransferase	Malate dehydrogenase
ENOG411DTQB	ENOG411E1TY	0.0200555555556	RAB	Domain of unknown function (DUF296)
ENOG411DVWC	ENOG411DYMK	0.0200555555556	programmed cell death	The proteasome is a multicatalytic proteinase complex which is characterized by its ability to cleave peptides with Arg Phe Tyr Leu and Glu adjacent to the leaving group at neutral or slightly basic pH. The proteasome has an ATP-dependent proteolytic activity (By similarity)
ENOG411DRMP	ENOG411DS1Q	0.0200555555556	chloride channel	Membrane-associated 30 kDa protein
ENOG411DRXK	ENOG411EKJK	0.0200555555556	Holocarboxylase synthetase	Cysteine desulfurase
ENOG411DR76	ENOG411E03B	0.0200555555556	ABC transporter	ATP-dependent zinc metalloprotease FtsH-like
ENOG411DQYV	ENOG411E9VQ	0.0200555555556	eukaryotic translation initiation factor 2	endoxyloglucan transferase
ENOG411DV4E	ENOG411E2PI	0.0200555555556	ruvB-like	Inherit from KOG: Transmembrane protein 205
ENOG411DTED	ENOG411E5N2	0.0200555555556	Dolichyl-diphosphooligosaccharide--protein glycosyltransferase subunit	F(1)F(0) ATP synthase produces ATP from ADP in the presence of a proton or sodium gradient. F-type ATPases consist of two structural domains F(1) containing the extramembraneous catalytic core and F(0) containing the membrane proton channel linked together by a central stalk and a peripheral stalk. During catalysis ATP synthesis in the catalytic domain of F(1) is coupled via a rotary mechanism of the central stalk subunits to proton translocation (By similarity)
ENOG411DZM5	ENOG411E2JA	0.0200555555556	Sigma factor sigB regulation protein	Protein of unknown function (DUF2488)
ENOG411DX2R	ENOG411DXA1	0.0200555555556	Monodehydroascorbate reductase	rRNA 2'-O-methyltransferase fibrillarin
ENOG411DRIZ	ENOG411E087	0.0200553058053	chaperone protein	Squamosa promoter-binding-like protein
ENOG411DVZH	ENOG411EM67	0.0200553058053	Inherit from KOG: HEAT repeat	Retrotransposon protein
ENOG411DW6F	ENOG411DYRG	0.0200552732292	l-Ala-D L-Glu epimerase-like	translationally-controlled tumor protein homolog
ENOG411DS29	ENOG411DSDT	0.0200551670552	UDP-N-acetylglucosamine	phosphomannomutase
ENOG411DPSF	ENOG411DVW9	0.0200551670552	phosphate-induced protein 1 conserved region domain containing protein expressed	Shikimate kinase
ENOG411DTC6	ENOG411DXKU	0.0200551670552	glutathione synthetase	HIPL1 protein
ENOG411DS36	ENOG411EM46	0.0200551254301	trafficking protein particle complex subunit 8-like	ZnF_BED
ENOG411DR5R	ENOG411DUY0	0.0200549450549	Quinone oxidoreductase	glucose-6-phosphate 1-epimerase-like
ENOG411DRPK	ENOG411DSUN	0.0200549450549	Uroporphyrinogen decarboxylase	Quinolinate synthetase A protein
ENOG411E5ZH	ENOG411EKBW	0.0200549450549	Auxin-repressed 12.5 kDa	NA
ENOG411DTEV	ENOG411DW4U	0.0200549450549	serine threonine-protein kinase	2OG-Fe(II) oxygenase superfamily
ENOG411DQSR	ENOG411E85U	0.0200549450549	C2 domain of PTEN tumour-suppressor protein	NA
ENOG411DTXS	ENOG411DZB0	0.0200549450549	Ethylbenzene dehydrogenase	choline transporter-like protein
ENOG411E3GI	ENOG411E3NI	0.0200546953047	Sulfotransferase domain	Plastocyanin-like domain
ENOG411DUY5	ENOG411DXDQ	0.0200546953047	acyl-activating enzyme 17	Aspartate aminotransferase
ENOG411DX5Y	ENOG411E6KD	0.0200545565546	EH domain-containing protein	NA
ENOG411DTUG	ENOG411DZS4	0.0200544733045	ribosomal protein	Translation initiation factor eIF-2B
ENOG411DU0M	ENOG411E2SX	0.0200544455544	ubiquitin-conjugating enzyme	ribosomal RNA-processing protein 7
ENOG411DQJ5	ENOG411E57X	0.0200544455544	NHL repeat-containing protein	TRM112-like protein
ENOG411E3C2	ENOG411E4SC	0.0200544455544	Anticodon-binding domain	Glutaredoxin
ENOG411DSHW	ENOG411DZXJ	0.0200544455544	ATP synthase delta chain	DAG protein
ENOG411DUPW	ENOG411DWAJ	0.0200544455544	4-hydroxyphenylpyruvate dioxygenase	DNA-damage-repair toleration protein DRT111
ENOG411DUJU	ENOG411E0P3	0.0200544455544	glutathione s-transferase	glutathione peroxidase
ENOG411DRHK	ENOG411DVD9	0.0200543345543	Nucleolar protein	Protein of unknown function (DUF455)
ENOG411DT37	ENOG411EKG2	0.0200541125541	E3 ubiquitin-protein ligase	This protein plays a role in synthesis of starch. It catalyzes the synthesis of the activated glycosyl donor ADP- glucose from Glc-1-P and ATP (By similarity)
ENOG411DWBE	ENOG411E0S3	0.0200541125541	pyruvate phosphate dikinase	short-chain dehydrogenase reductase
ENOG411DQN2	ENOG411DSJ3	0.0200541125541	Gdp-l-fucose synthase	mannose-1-phosphate guanylyltransferase
ENOG411DXJC	ENOG411E138	0.0200541125541	5-3 exoribonuclease	Transcription factor
ENOG411DWSX	ENOG411DXKC	0.0200541125541	zinc finger	xyloglucan galactosyltransferase
ENOG411DU6S	ENOG411DYHM	0.0200541125541	translation initiation factor	DNA mismatch repair MutS family protein
ENOG411DPZD	ENOG411DTCT	0.0200541125541	Mitochondrial import receptor subunit	Catalyzes the ferrous insertion into protoporphyrin IX (By similarity)
ENOG411DVP3	ENOG411DZNE	0.0200541125541	Sex determination protein	Proteasome
ENOG411DRKU	ENOG411DW5F	0.0200541125541	protein PLASTID MOVEMENT IMPAIRED	Protein of unknown function (DUF3522)
ENOG411DRQB	ENOG411DXBY	0.0200541125541	Regulator of chromosome condensation	MIP18 family protein At1g68310-like
ENOG411DTFT	ENOG411DUTJ	0.0200538350538	tRNA (adenine-N(1)-)-methyltransferase catalytic subunit	Translin family
ENOG411DPRW	ENOG411DVNP	0.0200538302277	lysyl-trna synthetase	Glycosyl hydrolase family 38 protein
ENOG411DQSE	ENOG411E32J	0.0200538073038	Mps one binder kinase activator-like	Peptidyl-prolyl cis-trans isomerase
ENOG411DQP8	ENOG411DRWY	0.0200537518038	domain--containing protein	Protein of unknown function (DUF3353)
ENOG411DTPF	ENOG411DX0C	0.0200537518038	dihydrolipoyllysine-residue acetyltransferase component 1 of pyruvate dehydrogenase complex	Protein of unknown function (DUF616)
ENOG411DT7H	ENOG411DU95	0.0200535714286	Alpha-13-mannosyl-glycoprotein	NA
ENOG411DQ83	ENOG411DVSY	0.0200535714286	GTP-binding nuclear protein	Sucrose-cleaving enzyme that provides UDP-glucose and fructose for various metabolic pathways (By similarity)
ENOG411DXS0	ENOG411DXVC	0.0200535714286	amine oxidase	Uroporphyrinogen decarboxylase
ENOG411DVGU	ENOG411DVT3	0.0200533910534	40S ribosomal protein	Pfam:Mov34
ENOG411DQDP	ENOG411DVBM	0.0200533910534	Cid1 family poly A polymerase	Alphaalpha-trehalose-phosphate synthase UDP-forming
ENOG411DT08	ENOG411E2EK	0.0200533910534	glutaminyl-tRNA	Sucrose-cleaving enzyme that provides UDP-glucose and fructose for various metabolic pathways
ENOG411DW0I	ENOG411E2XE	0.0200533910534	Eukaryotic translation initiation factor 4B	nitrogen regulatory protein PII
ENOG411DTT4	ENOG411DV99	0.0200533910534	monophosphate biosynthesis	malate synthase
ENOG411DPRZ	ENOG411DZWV	0.0200533910534	Oxidoreductase family NAD-binding Rossmann fold	Protein translocase subunit SecA
ENOG411DUVM	ENOG411E303	0.0200533910534	transporter	Small nuclear ribonucleoprotein
ENOG411DSMJ	ENOG411DU6Q	0.0200533910534	Long chain acyl-CoA synthetase	protein FMP32 mitochondrial-like
ENOG411DSPR	ENOG411DTNM	0.0200533910534	exportin-1	UDP-sulfoquinovose synthase
ENOG411DU9U	ENOG411DVDK	0.0200533910534	Pyruvate kinase	Plant synaptotagmin
ENOG411DW68	ENOG411DZ9C	0.020053343999	F-Box protein	isomerase
ENOG411DTTR	ENOG411E0EM	0.0200532245532	Cysteine-rich receptor-like protein kinase	beta-glucosidase-like SFR2
ENOG411DS2P	ENOG411DSPR	0.020053030303	Glycerophosphoryl diester	exportin-1
ENOG411DRF1	ENOG411DVVU	0.020053030303	Tyrosyl-DNA phosphodiesterase	phosphatase IMPL2
ENOG411DQK5	ENOG411DWQP	0.020053030303	ras-related protein	K01528 dynamin GTPase EC 3.6.5.5
ENOG411DTC6	ENOG411DTI0	0.020053030303	glutathione synthetase	amidase C869.01-like
ENOG411DRUG	ENOG411DRVN	0.020053030303	Crooked neck protein	RNA-binding protein
ENOG411DU0T	ENOG411DUPT	0.020053030303	solute carrier family 35 member	serine palmitoyltransferase
ENOG411DV74	ENOG411E0MG	0.020053030303	DOMON domain	Dehydrogenase reductase SDR family member
ENOG411DS2X	ENOG411DTNR	0.020053030303	D-2-hydroxyglutarate dehydrogenase	phosphatidylinositol 4-kinase type 2-beta
ENOG411DQXV	ENOG411DZUJ	0.020053030303	cytosolic iron-sulfur protein assembly	ubiquitin carboxyl-terminal hydrolase isozyme
ENOG411DT73	ENOG411DW6J	0.020053030303	tryptophanyl-trna	RNA polymerase-associated protein CTR9
ENOG411DW6J	ENOG411E5N7	0.020053030303	RNA polymerase-associated protein CTR9	Ribosomal protein S21
ENOG411DTPQ	ENOG411E2K3	0.020053030303	Coiled-coil domain-containing protein	actin-depolymerizing factor
ENOG411DQGV	ENOG411E16E	0.020053030303	outer membrane protein porin	ZnF_RBZ
ENOG411DPYF	ENOG411DWYP	0.020053030303	cation transport regulator-like protein	caffeic acid
ENOG411DU0U	ENOG411DW89	0.020053030303	Protein XAP5 CIRCADIAN	peptide deformylase
ENOG411DTQ3	ENOG411E6HJ	0.0200528801264	double-strand break repair protein	30S ribosomal protein S16 chloroplastic
ENOG411DWN2	ENOG411DWX5	0.0200527805528	Inherit from NOG: proton pump interactor	DNA-dependent RNA polymerase catalyzes the transcription of DNA into RNA using the four ribonucleoside triphosphates as substrates
ENOG411DYEA	ENOG411E2Z4	0.0200526695527	Protein of unknown function (DUF2921)	Tim17/Tim22/Tim23/Pmp24 family
ENOG411DR2D	ENOG411E07Z	0.0200526695527	La domain	Conserved hypothetical ATP binding protein
ENOG411DSD9	ENOG411DYTI	0.0200526695527	Diacylglycerol kinase	Inherit from KOG: ATPase class
ENOG411DR6D	ENOG411DSKA	0.0200526695527	AMSH-like ubiquitin thiolesterase	Nitric oxide synthase-interacting
ENOG411DR9U	ENOG411DSET	0.0200526695527	Inherit from COG: fad dependent oxidoreductase	26S proteasome non-atpase regulatory subunit
ENOG411DYWB	ENOG411E2XE	0.0200526140526	Hydroquinone	nitrogen regulatory protein PII
ENOG411E68D	ENOG411EMPT	0.0200525030525	40s ribosomal protein	LisH domain and HEAT repeat-containing protein KIAA1468 homolog
ENOG411DXQM	ENOG411E4PY	0.0200524198024	Pyrrolidone-carboxylate	Glutaredoxin
ENOG411DVB9	ENOG411DXRT	0.0200523088023	glucuronokinase activity	Inositol-tetrakisphosphate 1-kinase
ENOG411DUC3	ENOG411DZ0N	0.0200523088023	Calcyclin-binding protein	thioesterase
ENOG411DQKP	ENOG411DVDK	0.0200523088023	Glutathione S-transferase N-terminal domain containing protein	Plant synaptotagmin
ENOG411DSRM	ENOG411ECSI	0.0200523088023	branched-chain-amino-acid aminotransferase	KR domain
ENOG411DQUH	ENOG411E3TD	0.0200523088023	N(alpha)-acetyltransferase 16 NatA auxiliary	prefoldin subunit
ENOG411DS7P	ENOG411DU0W	0.0200523088023	ABC transporter B family member 26	F-Box protein
ENOG411DXVA	ENOG411E0K3	0.0200523088023	hydrolase alpha beta fold family protein	ATPase family AAA domain-containing protein
ENOG411DR6N	ENOG411DS9M	0.0200523088023	beta-fructofuranosidase	subtilase family
ENOG411DVB9	ENOG411DZBW	0.0200523088023	glucuronokinase activity	V-type proton ATPase subunit
ENOG411DPZR	ENOG411DR2U	0.0200523088023	chorismate synthase	Isochorismatase family
ENOG411DR76	ENOG411DT3X	0.0200523088023	ABC transporter	Component of the eukaryotic translation initiation factor 3 (eIF-3) complex which is involved in protein synthesis and together with other initiation factors stimulates binding of mRNA and methionyl-tRNAi to the 40S ribosome (By similarity)
ENOG411DQQX	ENOG411DRW1	0.0200523088023	Inherit from KOG: sphingomyelin synthase	function. Its presence in a non-photosynthetic plant (Epifagus virginiana) and experiments in tobacco indicate that it has an essential function which is probably not related to photosynthesis
ENOG411DQ3F	ENOG411DUJU	0.0200523088023	Inherit from COG: nitrite reductase (nad(p)h) small subunit	glutathione s-transferase
ENOG411DQB0	ENOG411DYV9	0.0200523088023	Methyltransferase	exocyst complex component
ENOG411DXAT	ENOG411DZED	0.0200523088023	threonine dehydratase biosynthetic	Inherit from KOG: Cat eye syndrome chromosome region candidate 5
ENOG411DTCB	ENOG411DZRA	0.0200523088023	ubiquitin carboxyl-terminal hydrolase	HOX
ENOG411DQYF	ENOG411DVQU	0.0200523088023	DEK C terminal domain	seed maturation protein
ENOG411DPX3	ENOG411DQCC	0.0200523088023	strictosidine synthase	myosin xi
ENOG411DVMN	ENOG411E5ZS	0.0200523088023	cofactor sulfurase	Copper transport protein
ENOG411DQX8	ENOG411DSJW	0.0200523088023	poly(rC)-binding protein	domain-containing protein
ENOG411DQT7	ENOG411DSD3	0.0200523088023	heparanase-like protein	Inherit from KOG: alpha-galactosidase
ENOG411DTX9	ENOG411DZQ3	0.0200523088023	PPIases accelerate the folding of proteins (By similarity)	peptide deformylase
ENOG411DQXR	ENOG411DZHX	0.0200523088023	transcription DNA-dependent	MutL_C
ENOG411DR0B	ENOG411DZRD	0.0200523088023	Domain of unknown function (DUF3411)	40s ribosomal protein
ENOG411DV76	ENOG411EMIH	0.0200523088023	BTB POZ domain-containing protein	PHD
ENOG411DRBM	ENOG411DVCJ	0.0200523088023	NA	mitochondrial substrate carrier family protein
ENOG411DR50	ENOG411DSBH	0.0200523088023	4-coumarate-coa ligase	triosephosphate isomerase
ENOG411DWRH	ENOG411DYKA	0.0200523088023	allantoinase	stem 28 kDa
ENOG411DRK3	ENOG411EMPK	0.0200523088023	GPI transamidase component	DNA gyrase subunit A
ENOG411DR5B	ENOG411DT7V	0.0200523088023	protein transport protein Sec24-like	serine carboxypeptidase-like
ENOG411DQTA	ENOG411DSPH	0.0200523088023	protein FLUORESCENT IN BLUE LIGHT	NA
ENOG411DT4F	ENOG411DYWB	0.0200523088023	carrier protein thioesterase	Hydroquinone
ENOG411DUCD	ENOG411DWIE	0.0200523088023	U-box domain-containing protein	serine threonine-protein kinase At5g01020-like
ENOG411DVJQ	ENOG411DWMI	0.0200523088023	T-complex protein 1 subunit	DNA primase large
ENOG411DS1X	ENOG411E5YD	0.0200523088023	Puromycin-sensitive	Glycine-rich RNA-binding protein
ENOG411DRU1	ENOG411DS4H	0.0200523088023	membrane protein porin	protein transport
ENOG411DS5I	ENOG411DTWY	0.0200523088023	domain-containing protein	V-type proton ATPase catalytic subunit
ENOG411E4NA	ENOG411EM6P	0.0200522898154	TFIIA is a component of the transcription machinery of RNA polymerase II and plays an important role in transcriptional activation (By similarity)	UDP-N-acetylglucosamine--peptide N-acetylglucosaminyltransferase
ENOG411DRX7	ENOG411DVJQ	0.0200521700522	NAD dependent epimerase/dehydratase family	T-complex protein 1 subunit
ENOG411DSFJ	ENOG411DY1D	0.0200520590521	aminotransferase class I and II family protein	ubiquitin thioesterase otubain-like
ENOG411DQTJ	ENOG411DWFP	0.0200520590521	Beta-lactamase	Thylakoid membrane protein
ENOG411DTX0	ENOG411DU2J	0.0200520590521	NA	anthranilate synthase
ENOG411DPVT	ENOG411E0HK	0.0200520117138	Involved in transport from the ER to the Golgi apparatus as well as in intra-Golgi transport. It belongs to a super-family of proteins called t-SNAREs or soluble NSF (N-ethylmaleimide- sensitive factor) attachment protein receptor (By similarity)	Galacturonosyltransferase
ENOG411DRW6	ENOG411DZAM	0.0200519480519	sterol 3-beta-glucosyltransferase-like	S-acyltransferase
ENOG411DPZ6	ENOG411DSCN	0.0200519480519	ATP-dependent RNA helicase	Phosphatidate cytidylyltransferase
ENOG411DX25	ENOG411E2VH	0.0200519480519	Rab proteins geranylgeranyltransferase component	Glycine cleavage system H protein
ENOG411DWQP	ENOG411DYSU	0.0200519480519	K01528 dynamin GTPase EC 3.6.5.5	Late embryogenesis abundant protein
ENOG411DRSK	ENOG411DVNT	0.0200519480519	porphobilinogen deaminase	regulator of
ENOG411DUB8	ENOG411E7U1	0.0200519480519	3-oxoacyl- acyl-carrier-protein synthase	NA
ENOG411DSAC	ENOG411DYEV	0.0200519480519	V-type proton ATPase subunit	Der1-like family
ENOG411DSR2	ENOG411DZWJ	0.0200519480519	Domain found in Dishevelled Egl-10 and Pleckstrin (DEP)	Converts zeaxanthin into antheraxanthin and subsequently violaxanthin (By similarity)
ENOG411DRY5	ENOG411DTDT	0.0200519480519	ABC transporter B family member	plasma membrane intrinsic protein
ENOG411DPXV	ENOG411DWWA	0.0200519480519	Omega-3 fatty acid desaturase	Translocase of chloroplast
ENOG411DU8D	ENOG411DXKJ	0.0200519480519	Ion channel	ATP-dependent zinc metalloprotease FTSH 12
ENOG411DPT1	ENOG411DW69	0.0200519480519	AMP-binding enzyme	Survival of motor neuron-related-splicing factor
ENOG411DTNX	ENOG411DUZC	0.0200519480519	ribosomal protein L11	urease accessory protein
ENOG411DRC3	ENOG411DT29	0.0200519480519	ras-related protein	phosphoserine phosphatase
ENOG411DU04	ENOG411DWKR	0.0200519480519	Signal peptidase complex subunit	WPP domain-interacting protein
ENOG411DQH1	ENOG411DUDG	0.0200519480519	Inherit from KOG: Family with sequence similarity 108 member	3-dehydroquinate dehydratase shikimate dehydrogenase
ENOG411DS6A	ENOG411E5N7	0.0200519480519	Peptidyl-prolyl cis-trans isomerase	Ribosomal protein S21
ENOG411DQGQ	ENOG411DVRR	0.0200519480519	serine threonine-protein phosphatase	methyltransferase
ENOG411DRES	ENOG411DZU1	0.0200519480519	VAMP-like protein	NA
ENOG411DR9A	ENOG411DW10	0.0200519480519	Phospholipid diacylglycerol acyltransferase	reductase
ENOG411DR8U	ENOG411DRY5	0.0200519480519	ribosomal protein	ABC transporter B family member
ENOG411DSCY	ENOG411DUQE	0.0200519480519	meiotically up-regulated gene 71	Pachytene checkpoint protein 2 homolog
ENOG411DQA6	ENOG411DVE3	0.0200519480519	cell division cycle protein 27	heat shock
ENOG411DUR5	ENOG411DWJ0	0.0200519480519	Protein of unknown function DUF89	bifunctional dihydroflavonol 4-reductase flavanone
ENOG411DQA3	ENOG411E0KH	0.0200519480519	Coatomer subunit	Adenylate cyclase
ENOG411DW70	ENOG411E0PF	0.0200519480519	Chaperonin	geranylgeranyl pyrophosphate
ENOG411DR58	ENOG411DXR8	0.0200519480519	Conserved oligomeric Golgi complex subunit	Cytochrome B561 N terminal
ENOG411DSJ7	ENOG411DW2I	0.0200519203019	Anion transporter	Outer envelope protein
ENOG411DRK2	ENOG411DW7B	0.0200518093018	Chlorophyll A-B binding protein	COBW domain-containing protein
ENOG411DWK7	ENOG411E2S2	0.0200517676768	STYKc	ribosomal protein
ENOG411DQ9S	ENOG411DWQG	0.0200517676768	GTP-dependent nucleic acid-binding protein	Formin-like protein
ENOG411DPRA	ENOG411E0KF	0.0200516983017	NA	protein disulfide oxidoreductase activity
ENOG411E369	ENOG411EDFU	0.0200515873016	NA	ubiquitin carboxyl-terminal hydrolase
ENOG411DS88	ENOG411E4X5	0.0200515873016	Galactokinase	cytochrome C oxidase
ENOG411DTT8	ENOG411DUEV	0.0200515873016	starch branching enzyme	UBX domain-containing protein
ENOG411DS80	ENOG411DSVP	0.0200515873016	Vicilin-like antimicrobial peptides	Small nuclear ribonucleoprotein
ENOG411DVYP	ENOG411DZK6	0.0200515873016	syntaxin	Ankyrin repeat domain-containing protein
ENOG411DQZK	ENOG411DSTX	0.0200515873016	methyltransferase	Uncharacterised protein family (UPF0172)
ENOG411DPTE	ENOG411DQPH	0.0200515873016	selenium-binding protein	IF-3 binds to the 30S ribosomal subunit and shifts the equilibrum between 70S ribosomes and their 50S and 30S subunits in favor of the free subunits thus enhancing the availability of 30S subunits on which protein synthesis initiation begins (By similarity)
ENOG411DRUN	ENOG411DWXU	0.0200515873016	Peptidyl-prolyl cis-trans isomerase	2c-methyl-d-erythritol 24-cyclodiphosphate synthase
ENOG411DSTD	ENOG411DUDG	0.0200515873016	bifunctional methylthioribulose-1-phosphate dehydratase enolase-phosphatase	3-dehydroquinate dehydratase shikimate dehydrogenase
ENOG411DTI1	ENOG411DTIU	0.0200515873016	Monodehydroascorbate reductase	2-dehydro-3-deoxyphosphooctonate
ENOG411DPUE	ENOG411DTEY	0.0200515873016	NmrA-like family	ATP-dependent Clp protease proteolytic subunit
ENOG411DZH8	ENOG411EM5G	0.0200515873016	DSBA-like thioredoxin domain	organic cation
ENOG411DRZD	ENOG411DYC6	0.0200515873016	Inherit from COG: ProFAR isomerase	2 iron 2 sulfur cluster binding
ENOG411DTTQ	ENOG411E1TZ	0.0200515873016	callose synthase	ribosomal protein L17
ENOG411DT7Z	ENOG411DTWV	0.0200515873016	DNA polymerase	Cytochrome b6-f complex iron-sulfur subunit
ENOG411DSP5	ENOG411DU16	0.0200515873016	tetratricopeptide repeat	acyl-CoA-binding domain-containing protein
ENOG411DW5Q	ENOG411E0HW	0.0200515873016	Paf1	ribosomal protein S2
ENOG411E33I	ENOG411E4TK	0.0200515873016	stress responsive A B Barrel domain containing protein expressed	domain-containing protein
ENOG411DTHV	ENOG411DWEV	0.0200515873016	N(2)N(2)-dimethylguanosine tRNA methyltransferase	The proteasome is a multicatalytic proteinase complex which is characterized by its ability to cleave peptides with Arg Phe Tyr Leu and Glu adjacent to the leaving group at neutral or slightly basic pH. The proteasome has an ATP-dependent proteolytic activity (By similarity)
ENOG411DPV8	ENOG411DRT2	0.0200515873016	The proteasome is a multicatalytic proteinase complex which is characterized by its ability to cleave peptides with Arg Phe Tyr Leu and Glu adjacent to the leaving group at neutral or slightly basic pH. The proteasome has an ATP-dependent proteolytic activity	Protein of unknown function (DUF1421)
ENOG411DSMA	ENOG411E15J	0.0200515873016	Inherit from KOG: exportin 4	Peroxisomal membrane anchor protein (Pex14p) conserved region
ENOG411DSKU	ENOG411DYUB	0.0200515873016	K13963 serpin B	Hydroxyacylglutathione hydrolase
ENOG411DTUG	ENOG411DVXY	0.0200515873016	ribosomal protein	NA
ENOG411DYR2	ENOG411E5D1	0.0200515873016	beta-D-xylosidase	dynein light chain
ENOG411DTIU	ENOG411DZTW	0.0200515873016	2-dehydro-3-deoxyphosphooctonate	Inosine-uridine preferring nucleoside hydrolase
ENOG411DQ4D	ENOG411DT26	0.0200515873016	Converts stearoyl-ACP to oleoyl-ACP by introduction of a cis double bond between carbons Delta(9) and Delta(10) of the acyl chain	pfkB family carbohydrate kinase
ENOG411DR0J	ENOG411DTVY	0.0200514485514	may have effects in promoting growth and development. May function in membrane trafficking and in fusion of vesicles with plasma membrane	Minor histocompatibility antigen
ENOG411DRJ6	ENOG411DRR8	0.0200514485514	Component of the eukaryotic translation initiation factor 3 (eIF-3) complex which is involved in protein synthesis and together with other initiation factors stimulates binding of mRNA and methionyl-tRNAi to the 40S ribosome (By similarity)	ABC transporter C family member
ENOG411DQRU	ENOG411DSGY	0.0200513375513	auxin efflux carrier	Photosystem I reaction center subunit XI
ENOG411DWGQ	ENOG411E49T	0.0200513375513	Essential component of the PAM complex a complex required for the translocation of transit peptide-containing proteins from the inner membrane into the mitochondrial matrix in an ATP-dependent manner (By similarity)	Hmg1 2-like protein
ENOG411DRWN	ENOG411DSWB	0.0200513375513	psbB mRNA maturation factor Mbb1	Domain of unknown function (DUF3598)
ENOG411DSTD	ENOG411DSY4	0.0200513375513	bifunctional methylthioribulose-1-phosphate dehydratase enolase-phosphatase	3-methyl-2-oxobutanoate
ENOG411DSCN	ENOG411DSQU	0.0200513375513	Phosphatidate cytidylyltransferase	Acyltransferase
ENOG411DU6X	ENOG411DZ00	0.0200513375513	NA	1-aminocyclopropane-1-carboxylate oxidase homolog
ENOG411DQNW	ENOG411DYDP	0.0200513375513	efflux antiporter	LRR receptor-like serine threonine-protein kinase
ENOG411DRM7	ENOG411DW3J	0.0200512902131	U4 U6.U5 tri-snRNP-associated protein	cysteine synthase
ENOG411DQ56	ENOG411DTHA	0.0200512820513	PPIases accelerate the folding of proteins (By similarity)	NA
ENOG411DQSQ	ENOG411E5ZR	0.0200511988012	Nuclear matrix constituent protein	RNA polymerase III subunit
ENOG411DPXC	ENOG411DV9D	0.0200511988012	Peptidase family M28	Histone deacetylase
ENOG411DUM6	ENOG411DW3J	0.0200511988012	splicing factor 3A subunit	cysteine synthase
ENOG411DR5A	ENOG411DTAG	0.0200511988012	K14641 apyrase EC 3.6.1.5	NA
ENOG411DTUM	ENOG411E0BZ	0.0200511988012	phosphatase	Domain of unknown function (DUF1990)
ENOG411DRRC	ENOG411DTF5	0.0200511416688	Cinnamyl alcohol dehydrogenase	homoserine kinase
ENOG411DXS7	ENOG411DYBS	0.0200510878011	YT521-B-like domain	PWI domain
ENOG411DUTY	ENOG411DXYR	0.0200510878011	Transferase family	phosphoglucomutase
ENOG411DWGM	ENOG411E8P6	0.0200510878011	Oligomeric golgi complex	Inherit from KOG: Leo1 Paf1 RNA polymerase II complex component homolog (S. cerevisiae)
ENOG411DXDA	ENOG411E0DM	0.020051046176	NA	PB1
ENOG411DPNW	ENOG411E2K0	0.020050976801	peroxiredoxin activity	late embryogenesis abundant protein
ENOG411DSR2	ENOG411DY2S	0.020050976801	Domain found in Dishevelled Egl-10 and Pleckstrin (DEP)	TRNA-dihydrouridine synthase
ENOG411DZ1S	ENOG411DZI3	0.020050976801	NmrA-like family	glutathione s-transferase
ENOG411DSG2	ENOG411DZ7Y	0.0200509490509	Aspartate aminotransferase	2-hydroxyacyl-CoA
ENOG411DS55	ENOG411DSR8	0.0200509490509	epoxide hydrolase	Short-chain type dehydrogenase
ENOG411DYKR	ENOG411E3C1	0.0200505050505	Clathrin interactor EPSIN	NA
ENOG411DPT3	ENOG411E2RS	0.0200505050505	Polyadenylate-binding protein	Ankyrin repeat
ENOG411DRE4	ENOG411DUDG	0.0200505050505	DNA repair protein	3-dehydroquinate dehydratase shikimate dehydrogenase
ENOG411DTKR	ENOG411E5WY	0.0200505050505	serine palmitoyltransferase	NA
ENOG411DX7Q	ENOG411E2FI	0.0200504201681	Xaa-Pro aminopeptidase	DNA replication complex GINS protein
ENOG411DUN4	ENOG411E7NH	0.0200503663004	meiotic nuclear division protein	early response to dehydration 14
ENOG411DQ7M	ENOG411DVSE	0.0200503663004	vacuolar protein sorting-associated protein 2 homolog	eukaryotic peptide chain release factor GTP-binding subunit
ENOG411DTJE	ENOG411DU9X	0.0200503663004	serine threonine-protein kinase HT1-like	transporter
ENOG411DU6R	ENOG411DVNI	0.0200503663004	NA	transcription initiation factor TFIID subunit 2-like
ENOG411DR5H	ENOG411DV98	0.0200503663004	NADH dehydrogenase ubiquinone iron-sulfur protein 7	protein GDAP2 homolog
ENOG411DT5I	ENOG411E39E	0.0200503663004	NA	glycosylphosphatidylinositol-anchored lipid protein transfer 1
ENOG411DZ1D	ENOG411E3XZ	0.0200501253133	retrograde vesicle-mediated transport Golgi to ER	Brain protein
ENOG411DVH1	ENOG411DZ0B	0.0200501165501	Protein SUPPRESSOR OF PHYA-105	chaperone protein DnaJ
ENOG411DQE6	ENOG411DRTM	0.0200501165501	Pfam:Trs120	Dehydrogenase
ENOG411DRAS	ENOG411EMPR	0.0200501165501	Cinnamyl alcohol dehydrogenase	phosphoglycerate mutase
ENOG411DSA4	ENOG411DWY3	0.0200497835498	kinase protein binding protein heterodimerization protein homodimerization protein kinase protein serine threonine kinase	Nitrile-specifier protein
ENOG411DVIY	ENOG411DVVX	0.0200497835498	single myb histone	Mitochondrial membrane ATP synthase (F(1)F(0) ATP synthase or Complex V) produces ATP from ADP in the presence of a proton gradient across the membrane which is generated by electron transport complexes of the respiratory chain. F-type ATPases consist of two structural domains F(1) - containing the extramembraneous catalytic core and F(0) - containing the membrane proton channel linked together by a central stalk and a peripheral stalk. During catalysis ATP synthesis in the catalytic domain of F(1) is coupled via a rotary mechanism of the central stalk subunits to proton translocation. Part of the complex F(1) domain and the central stalk which is part of the complex rotary element. The gamma subunit protrudes into the catalytic domain formed of alpha(3)beta(3). Rotation of the central stalk against the surrounding alpha(3)beta(3) subunits leads to hydrolysis of ATP in three separate catalytic sites on the beta subunits
ENOG411DTXV	ENOG411DVMS	0.0200497835498	RNA-binding protein	glutamate
ENOG411DZNE	ENOG411E2QN	0.0200497835498	Proteasome	Glyoxalase/Bleomycin resistance protein/Dioxygenase superfamily
ENOG411DSFY	ENOG411DSWB	0.0200497835498	Aspartate aminotransferase	Domain of unknown function (DUF3598)
ENOG411DQ77	ENOG411DYHN	0.0200496031746	STYKc	ADP-ribosylation factor GTPase-activating protein
ENOG411DY1C	ENOG411DZ5J	0.0200496031746	polypyrimidine tract-binding protein	D-glycerate 3-kinase
ENOG411DZMH	ENOG411E3XM	0.0200495796474	syntaxin	NADH dehydrogenase (ubiquinone) 1 beta subcomplex
ENOG411DR88	ENOG411E104	0.0200494227994	Pentatricopeptide repeat-containing protein	ribulose-15 bisphosphate carboxylase oxygenase large subunit N-methyltransferase
ENOG411DQ5E	ENOG411DQK4	0.0200494227994	phosphatase	Ketol-acid reductoisomerase
ENOG411DVMR	ENOG411E2RT	0.0200494227994	NA	phosphoribosyltransferase
ENOG411DQF6	ENOG411EAUU	0.0200494227994	Dihydrodipicolinate synthase	RNA recognition motif. (a.k.a. RRM RBD or RNP domain)
ENOG411DRM7	ENOG411EMBF	0.0200494227994	U4 U6.U5 tri-snRNP-associated protein	SET domain-containing protein
ENOG411DSG7	ENOG411DYCE	0.0200490620491	flowering time control protein	expansin-like
ENOG411DQF6	ENOG411DWST	0.0200490620491	Dihydrodipicolinate synthase	RNA polymerase II C-terminal domain phosphatase-like
ENOG411DY1D	ENOG411E2ZI	0.0200490620491	ubiquitin thioesterase otubain-like	CS domain
ENOG411DS17	ENOG411DSA5	0.0200490620491	ras-related protein	Farnesyl
ENOG411DV4A	ENOG411DXWR	0.0200490620491	serine carboxypeptidase-like	The primary product of this enzyme is 42'4'6'- tetrahydroxychalcone (also termed naringenin-chalcone or chalcone) which can under specific conditions spontaneously isomerize into naringenin
ENOG411DUNJ	ENOG411E1EC	0.0200490620491	Protease Do-like 1	FAD dependent oxidoreductase
ENOG411DXGV	ENOG411E04I	0.0200490620491	NA	cytokinin riboside 5'-monophosphate phosphoribohydrolase
ENOG411DRUS	ENOG411DSWK	0.0200490620491	geranylgeranyl pyrophosphate synthase	Removes the N-terminal methionine from nascent proteins (By similarity)
ENOG411DTD6	ENOG411DVJC	0.0200490620491	Niemann-Pick C1	24-methylenesterol C-methyltransferase
ENOG411DTM8	ENOG411E360	0.0200490620491	histone-lysine N-methyltransferase H3 lysine-9 specific	Nuclear nucleic acid-binding protein
ENOG411DS2X	ENOG411E9TY	0.0200490620491	D-2-hydroxyglutarate dehydrogenase	Phosphate-induced protein 1 conserved region
ENOG411DVPP	ENOG411DYGN	0.0200487012987	ATP-dependent Clp protease ATP-binding subunit	Amidohydrolase
ENOG411DXXZ	ENOG411DYU0	0.0200487012987	K04523 ubiquilin	reductase
ENOG411DQBR	ENOG411DXZ8	0.0200487012987	Aldehyde dehydrogenase	ubiE/COQ5 methyltransferase family
ENOG411DRB7	ENOG411E2W3	0.0200487012987	YT521-B-like domain	Alba
ENOG411DPR5	ENOG411DUBC	0.0200487012987	Thioredoxin domain-containing protein	Pentatricopeptide repeat-containing protein
ENOG411DU5X	ENOG411DWBG	0.0200487012987	Protein of unknown function (DUF569)	sirohydrochlorin
ENOG411DXFG	ENOG411E450	0.0200487012987	Inherit from euNOG: Conserved hypothetical protein	iron-sulfur assembly protein IscA-like 2
ENOG411DX5U	ENOG411E4EY	0.0200487012987	pheophorbide a oxygenase	Cyanobacterial and plant NDH-1 subunit O
ENOG411E3RJ	ENOG411EKVJ	0.0200487012987	DNA-directed RNA Polymerase II	CTLH
ENOG411DRUJ	ENOG411DRXR	0.0200487012987	serine threonine-protein kinase	Tic22-like family
ENOG411DQ5E	ENOG411E3GH	0.0200487012987	phosphatase	Component of the eukaryotic translation initiation factor 3 (eIF-3) complex which is involved in protein synthesis and together with other initiation factors stimulates binding of mRNA and methionyl-tRNAi to the 40S ribosome (By similarity)
ENOG411E4HN	ENOG411EM9N	0.0200487012987	Brain protein	Leucine-rich repeat receptor-like protein kinase
ENOG411DRE8	ENOG411DTDG	0.0200487012987	Inherit from euNOG: intracellular protein transport protein	auxin response factor
ENOG411DVPJ	ENOG411E316	0.0200487012987	GPN-loop GTPase 1	kDa class III heat shock
ENOG411DSVP	ENOG411DY9I	0.0200487012987	Small nuclear ribonucleoprotein	pyrophosphate-energized vacuolar membrane proton
ENOG411DQDJ	ENOG411DYQJ	0.0200485625486	phosphoglycerate	Nucleolar proteinNop52 containing protein
ENOG411DVJ8	ENOG411E2AF	0.0200483405483	zinc finger CCCH domain-containing protein	ATP synthase protein
ENOG411DUED	ENOG411DYV3	0.0200483405483	clathrin heavy chain	DNA repair metallo-beta-lactamase
ENOG411DQDF	ENOG411DSPA	0.0200483405483	Stem-specific protein	Glycosyl hydrolase family 3 N terminal domain
ENOG411DR81	ENOG411DXNY	0.0200483405483	Leucine-rich repeat-containing protein	NA
ENOG411DSBH	ENOG411E3QV	0.0200483405483	triosephosphate isomerase	NA
ENOG411DT0G	ENOG411DUBZ	0.0200483405483	carrier protein transacylase	Leucine-rich repeat
ENOG411DTKV	ENOG411E63B	0.0200483405483	Pentatricopeptide repeat-containing protein	Complex 1 protein (LYR family)
ENOG411E3ZA	ENOG411E40N	0.0200483405483	Early nodulin-like protein	Sterol carrier protein 2
ENOG411E10R	ENOG411E11T	0.0200483405483	NA	KH domain
ENOG411DXHI	ENOG411E0ZW	0.0200483405483	Mechanosensitive ion channel	zinc finger
ENOG411DVZ0	ENOG411EMPK	0.0200483405483	DEAD-box ATP-dependent RNA helicase	DNA gyrase subunit A
ENOG411DUV6	ENOG411E319	0.0200483405483	cytochrome c1-1 heme protein	Multiprotein-bridging factor
ENOG411DPVC	ENOG411DWU0	0.0200483405483	Acetolactate synthase small subunit	Pyruvate kinase
ENOG411DSAR	ENOG411E3B8	0.0200483405483	OST3 OST6 family protein	Remorin C-terminal region
ENOG411DS7R	ENOG411E05A	0.0200483405483	sister chromatid cohesion	mTERF
ENOG411DRWG	ENOG411DVNT	0.0200483405483	flavoprotein	regulator of
ENOG411DU0P	ENOG411DXBM	0.0200483405483	One of the primary rRNA binding proteins it binds directly to 16S rRNA where it nucleates assembly of the body of the 30S subunit (By similarity)	Protein of unknown function (DUF3730)
ENOG411DW0A	ENOG411DYJ7	0.0200483405483	phosphoethanolamine N-methyltransferase	HDc
ENOG411DQB3	ENOG411DVWZ	0.0200483405483	serine threonine-protein phosphatase	Catalyzes the S-methylmethionine (SMM) biosynthesis from adenosyl-L-homocysteine (AdoMet) and methionine. SMM biosynthesis (by MMT1) and degradation (by HMT-1 HMT-2 and HMT-3) constitute the SMM cycle in plants which is probably required to achieve short term control of AdoMet level. Also able to catalyze the selenium-methylmethionine (SeMM) from AdoMet and selenium- methionine (SeMet). May play a role in phoem sulfur transport
ENOG411DWK5	ENOG411E57Y	0.0200483405483	adipocyte plasma membrane-associated protein-like	Protein of unknown function (DUF1279)
ENOG411DUCV	ENOG411E4QM	0.0200483405483	phosphatase 2C	Binds to the 23S rRNA (By similarity)
ENOG411DVU9	ENOG411DYRM	0.0200483405483	Glycosyl hydrolases family 38 C-terminal domain	DNL zinc finger domain containing protein
ENOG411DQMP	ENOG411E6KU	0.0200483405483	ABC transporter G family member	NA
ENOG411DQS2	ENOG411DRPY	0.0200483405483	Component of the cytochrome b6-f complex which mediates electron transfer between photosystem II (PSII) and photosystem I (PSI) cyclic electron flow around PSI and state transitions (By similarity)	beta-galactosidase
ENOG411DRG6	ENOG411DVGN	0.0200480907981	Inherit from KOG: ran binding protein	60S ribosomal export protein
ENOG411DTAE	ENOG411DX5K	0.020048035298	PUA domain	phagocytic receptor
ENOG411DQG6	ENOG411DS9B	0.020047979798	ATP-dependent Clp protease proteolytic subunit	Arogenate dehydratase prephenate dehydratase
ENOG411DVVT	ENOG411DWIE	0.020047979798	pyruvate dehydrogenase E1 component	serine threonine-protein kinase At5g01020-like
ENOG411DQPC	ENOG411DWES	0.020047979798	pyrroline-5-carboxylate reductase	helicase
ENOG411DQK4	ENOG411DQMT	0.020047979798	Ketol-acid reductoisomerase	Pinin SDK memA protein
ENOG411DR05	ENOG411DSYT	0.020047979798	Kelch domain-containing protein	1-deoxy-D-xylulose 5-phosphate reductoisomerase
ENOG411DUN9	ENOG411DZWQ	0.020047979798	alphavirus core protein family	Calcium sensing receptor
ENOG411DTSQ	ENOG411DZ9Y	0.020047979798	DNA (6-4) photolyase activity	chaperone protein dnaJ
ENOG411DQ70	ENOG411DTHV	0.0200478410478	ubiquitin carboxyl-terminal hydrolase	N(2)N(2)-dimethylguanosine tRNA methyltransferase
ENOG411DR0T	ENOG411DVTF	0.0200478410478	diacylglycerol O-acyltransferase	Chlorophyll A-B binding protein
ENOG411DU49	ENOG411DYWB	0.0200477300477	reductase	Hydroquinone
ENOG411DWFW	ENOG411DYBQ	0.0200477300477	inorganic	Zinc-binding dehydrogenase
ENOG411DR5B	ENOG411DXX4	0.0200477300477	protein transport protein Sec24-like	U-box domain-containing protein
ENOG411DSEP	ENOG411E6CT	0.0200476190476	protease Do-like 2	NA
ENOG411E2T6	ENOG411EABT	0.0200476190476	Universal stress protein	Tubulin is the major constituent of microtubules. It binds two moles of GTP one at an exchangeable site on the beta chain and one at a non-exchangeable site on the alpha chain
ENOG411DS4F	ENOG411DW4Q	0.0200476190476	S_TKc	single fertilization
ENOG411DQXY	ENOG411DRZ4	0.0200476190476	K15188 cyclin T	monoglyceride
ENOG411DST4	ENOG411E5F2	0.0200476190476	ABC transporter G family member	Domain of unknown function (DUF543)
ENOG411DVFA	ENOG411DWJH	0.0200476190476	DEAD-box ATP-dependent RNA helicase	UDP-arabinose 4-epimerase
ENOG411DPYY	ENOG411E4YY	0.0200476190476	cofactor D	N-alpha-acetyltransferase 38 NatC auxiliary
ENOG411DQ5E	ENOG411DU03	0.0200476190476	phosphatase	mannose-1-phosphate guanyltransferase
ENOG411DWKG	ENOG411E2UT	0.0200476190476	activating signal cointegrator 1 complex subunit	ribosomal protein
ENOG411DV8Z	ENOG411DVZ0	0.0200476190476	U3 small nucleolar RNA-associated protein 10	DEAD-box ATP-dependent RNA helicase
ENOG411DSY4	ENOG411E8QA	0.0200476190476	3-methyl-2-oxobutanoate	NA
ENOG411DZG6	ENOG411E0P7	0.0200476190476	gtp-binding protein	atp synthase
ENOG411DXZD	ENOG411DY8R	0.0200476190476	nicotinate	ubiquitin carboxyl-terminal hydrolase
ENOG411DV5M	ENOG411DVQM	0.0200476190476	Vacuolar protein sorting-associated protein 22 homolog	xanthine dehydrogenase
ENOG411DRTV	ENOG411E3Q4	0.0200476190476	Sulfite reductase	late embryogenesis abundant protein
ENOG411DPUN	ENOG411E3D0	0.0200476190476	40S ribosomal protein S8	protein CutA 1 chloroplastic-like
ENOG411DRVS	ENOG411DT0Y	0.0200476190476	npl4-like protein	Plant lipoxygenase may be involved in a number of diverse aspects of plant physiology including growth and development pest resistance and senescence or responses to wounding (By similarity)
ENOG411DSRW	ENOG411DXR5	0.0200476190476	glutamine phosphoribosylpyrophosphate amidotransferase	RNA-binding protein Luc7-like
ENOG411DVP0	ENOG411DVQW	0.0200476190476	ras-related protein	NA
ENOG411DU72	ENOG411DVKU	0.0200476190476	dna topoisomerase	Pyrophosphatase that hydrolyzes non-canonical purine nucleotides such as inosine triphosphate (ITP) deoxyinosine triphosphate (dITP) or xanthosine 5'-triphosphate (XTP) to their respective monophosphate derivatives. The enzyme does not distinguish between the deoxy- and ribose forms. Probably excludes non-canonical purines from RNA and DNA precursor pools thus preventing their incorporation into RNA and DNA and avoiding chromosomal lesions (By similarity)
ENOG411DTQJ	ENOG411DUXI	0.0200476190476	methyltransferase	Galacturonosyltransferase
ENOG411E2KJ	ENOG411E2PP	0.0200476190476	ATP synthase protein	Ribosomal protein L13
ENOG411DTQ6	ENOG411DXCF	0.0200476190476	Domain of unknown function (DUF3411)	PRA1 family
ENOG411DQTS	ENOG411DTD0	0.0200476190476	Dual specificity phosphatase catalytic domain	CUE domain containing protein
ENOG411DS88	ENOG411DZV8	0.0200476190476	Galactokinase	dnaJ homolog subfamily C member
ENOG411DRW3	ENOG411E2IN	0.0200476190476	expressed protein	6-phosphofructokinase 4
ENOG411DQKS	ENOG411DXBJ	0.0200476190476	short-chain dehydrogenase reductase	Inositol monophosphatase
ENOG411DQ0Z	ENOG411DS21	0.0200476190476	growth regulator related protein	glucuronoxylan 4-O-methyltransferase activity
ENOG411E0E3	ENOG411E1Y8	0.0200476190476	Hydrolyzes glycerol-phospholipids at the terminal phosphodiesteric bond (By similarity)	Cycloartenol synthase
ENOG411DQV9	ENOG411DXJV	0.0200476190476	thioredoxin-like protein HCF164	Tubulin-specific chaperone
ENOG411DPYY	ENOG411DXBQ	0.0200476190476	cofactor D	prefoldin subunit family protein
ENOG411DQH9	ENOG411DZAV	0.0200476190476	Pyruvate kinase	ectonucleotide pyrophosphatase phosphodiesterase
ENOG411DPZR	ENOG411DRN2	0.0200476190476	chorismate synthase	subtilase family
ENOG411DPPD	ENOG411DSQD	0.0200476190476	calcium-dependent protein kinase	NA
ENOG411DW48	ENOG411E2AQ	0.0200476190476	desiccation-related protein PCC13-62-like	Pfam:DUF149
ENOG411DSXC	ENOG411DTPM	0.0200476190476	Peptidyl-prolyl cis-trans isomerase	DNA repair protein recA
ENOG411DV9Q	ENOG411EKY8	0.0200476190476	SH3	NA
ENOG411DWCU	ENOG411E2NU	0.0200476190476	WD repeat-containing protein 74-like	40S ribosomal protein
ENOG411DPX0	ENOG411DTTT	0.0200476190476	methyltransferase	oligomeric golgi complex
ENOG411E2JA	ENOG411E319	0.0200476190476	Protein of unknown function (DUF2488)	Multiprotein-bridging factor
ENOG411DUU6	ENOG411E3MS	0.0200476190476	Protein farnesyltransferase geranylgeranyltransferase type-1 subunit	Ribosomal protein L7Ae L30e S12e Gadd45 family protein
ENOG411DTFT	ENOG411DYHC	0.0200476190476	tRNA (adenine-N(1)-)-methyltransferase catalytic subunit	T-complex protein 1 subunit
ENOG411DPV1	ENOG411E397	0.0200476190476	Kinase interacting	Nuclear transcription factor Y subunit
ENOG411DX6U	ENOG411E41J	0.0200476190476	Emp24 gp25L p24 family	60S ribosomal protein
ENOG411DS4T	ENOG411DWME	0.0200476190476	UDP-glycosyltransferase	Succinyl-CoA ligase
ENOG411DS4T	ENOG411E0PV	0.0200476190476	UDP-glycosyltransferase	finger protein
ENOG411DV5B	ENOG411DZ3M	0.0200476190476	One of the two reaction center proteins of photosystem II (PSII) D2 is needed for assembly of a stable PSII complex (By similarity)	Brefeldin A-inhibited guanine nucleotide-exchange protein
ENOG411DSQR	ENOG411DTYP	0.0200476190476	cellulose synthase	exosome complex exonuclease
ENOG411DS73	ENOG411EKT9	0.0200476190476	D-alanine--D-alanine ligase	ABC transporter A family member
ENOG411DSNV	ENOG411DWX4	0.0200476190476	post-illumination chlorophyll fluorescence increase	cysteine
ENOG411DQ1N	ENOG411DQH0	0.0200476190476	Ribosomal RNA large subunit methyltransferase	carbohydrate kinase family protein
ENOG411DQMS	ENOG411DTVM	0.0200476190476	Mitochondrial import inner membrane translocase subunit	DNA Topoisomerase
ENOG411DYSY	ENOG411EMR3	0.0200476190476	transcription initiation factor TFIID subunit	Bromodomain-containing protein
ENOG411DXJ5	ENOG411E57X	0.0200476190476	Aconitate hydratase	TRM112-like protein
ENOG411DSM0	ENOG411E2YF	0.0200476190476	splicing factor	actin-depolymerizing factor
ENOG411DRUJ	ENOG411E2QX	0.0200476190476	serine threonine-protein kinase	Ubiquitin-conjugating enzyme
ENOG411DS96	ENOG411DTFR	0.0200476190476	AP-4 complex subunit	Importin-beta N-terminal domain
ENOG411DTYZ	ENOG411DVG5	0.0200476190476	TOM1-like protein	NA
ENOG411DT41	ENOG411DXPE	0.0200476190476	DEAD-box ATP-dependent RNA helicase	Hemimethylated DNA-binding protein YccV like
ENOG411DU1C	ENOG411E2VH	0.0200476190476	ATP-dependent Clp protease proteolytic subunit	Glycine cleavage system H protein
ENOG411DQH0	ENOG411E1EQ	0.0200475912976	carbohydrate kinase family protein	RNA-binding protein 47B
ENOG411DPRE	ENOG411DR7C	0.0200473856209	galactinol--sucrose	pyruvate dehydrogenase E1 component subunit beta
ENOG411DVW9	ENOG411E2WU	0.0200472582973	Shikimate kinase	Subunit of the peripheral V1 complex of vacuolar ATPase essential for assembly or catalytic function. V-ATPase is responsible for acidifying a variety of intracellular compartments in eukaryotic cells (By similarity)
ENOG411DRYS	ENOG411EKRU	0.0200471195471	synthetase	PPIC-type PPIASE domain
ENOG411DPNX	ENOG411E9VQ	0.0200471195471	Pentatricopeptide repeat-containing protein	endoxyloglucan transferase
ENOG411DXMC	ENOG411E3K7	0.020047109753	DEAD-box ATP-dependent RNA helicase	Small nuclear ribonucleoprotein
ENOG411DVN5	ENOG411E38Y	0.020047008547	NA	methionine sulfoxide reductase
ENOG411DRJ9	ENOG411DUGX	0.020047008547	NA	La-related protein
ENOG411DQD6	ENOG411DVHB	0.020047008547	Heat shock protein	protease
ENOG411DUH2	ENOG411DVQ8	0.0200467171717	phosphoglycerate	protein 2 3 complex subunit
ENOG411DYZW	ENOG411E1QU	0.0200467171717	AMSH-like ubiquitin thiolesterase	Histidine biosynthesis bifunctional protein hisIE
ENOG411E2KE	ENOG411EKPZ	0.0200466200466	Ferredoxin	PUB domain
ENOG411DXC7	ENOG411E4FJ	0.0200465367965	ribosome-recycling factor	Protein of unknown function DUF538
ENOG411DQTK	ENOG411DSTP	0.0200465367965	mannosyl-oligosaccharide 12-alpha-mannosidase	Guanine nucleotide-binding protein-like 3
ENOG411DTX8	ENOG411DZ3M	0.0200465367965	Cysteine desulfurase	Brefeldin A-inhibited guanine nucleotide-exchange protein
ENOG411DSJG	ENOG411DVDX	0.0200465090465	glycine-rich protein	ubiquitin carboxyl-terminal hydrolase
ENOG411DQMS	ENOG411DUV6	0.0200463980464	Mitochondrial import inner membrane translocase subunit	cytochrome c1-1 heme protein
ENOG411DSRJ	ENOG411DT3A	0.0200463980464	vesicle-associated membrane protein	fatty acid metabolic process
ENOG411DQ21	ENOG411DRCA	0.0200463980464	Catalyzes the dehydration of the S-form of NAD(P)HX at the expense of ATP which is converted to ADP. Together with NAD(P)HX epimerase which catalyzes the epimerization of the S- and R-forms the enzyme allows the repair of both epimers of NAD(P)HX a damaged form of NAD(P)H that is a result of enzymatic or heat-dependent hydration (By similarity)	Male sterility protein
ENOG411DQD8	ENOG411DRXH	0.0200463980464	adenosylhomocysteinase	Cell division protein ftsZ
ENOG411DQ3N	ENOG411DY8T	0.0200463670317	Nucleotide-diphospho-sugar transferase	UDP-N-acetylglucosamine transferase subunit ALG14
ENOG411DT8W	ENOG411DZHP	0.0200462592963	ATP citrate-lyase is the primary enzyme responsible for the synthesis of cytosolic acetyl-CoA used for the elongation of fatty acids and biosynthesis of isoprenoids flavonoids and malonated derivatives. May supply substrate to the cytosolic acetyl-CoA carboxylase which generates the malonyl-CoA used for the synthesis of a multitude of compounds including very long chain fatty acids and flavonoids	UDP-glucoronosyl and UDP-glucosyl transferase
ENOG411DTH3	ENOG411DTWB	0.0200461482961	pumilio homolog	synthase
ENOG411DTYF	ENOG411DVWS	0.020045995671	gtp-binding protein	lung seven transmembrane
ENOG411DVZ8	ENOG411EMKZ	0.0200458152958	Domain of unknown function (DUF1995)	Prolyl oligopeptidase N-terminal beta-propeller domain
ENOG411DSK1	ENOG411E2JA	0.0200458152958	phosphoglucosamine mutase family protein	Protein of unknown function (DUF2488)
ENOG411DTHY	ENOG411DZGF	0.0200458152958	Protein of unknown function (DUF502)	Chlorophyll synthase
ENOG411DZAM	ENOG411E2TA	0.0200458152958	S-acyltransferase	BRLZ
ENOG411DY4G	ENOG411E33B	0.0200458152958	LRR receptor-like serine threonine-protein kinase	60S ribosomal protein
ENOG411DSA4	ENOG411DYVY	0.0200457875458	kinase protein binding protein heterodimerization protein homodimerization protein kinase protein serine threonine kinase	Translation initiation factor
ENOG411DQXG	ENOG411DURH	0.0200457875458	cinnamate beta-D-glucosyltransferase-like	serine carboxypeptidase S28 family protein
ENOG411DQP6	ENOG411DRP3	0.0200457875458	26S protease regulatory subunit 8	Triacylglycerol lipase
ENOG411DU8J	ENOG411EME4	0.0200457682414	Acylamino-acid-releasing	F-box protein
ENOG411DPUU	ENOG411DQTW	0.0200454545455	agmatine	alpha-l-arabinofuranosidase
ENOG411DQ23	ENOG411DSBT	0.0200454545455	bifunctional monodehydroascorbate reductase and carbonic anhydrase	Dipeptidyl peptidase
ENOG411DSRJ	ENOG411DXW6	0.0200454545455	vesicle-associated membrane protein	DEAD-box ATP-dependent RNA helicase
ENOG411DVSJ	ENOG411DYHH	0.0200454545455	ABC transporter G family member	secretory carrier-associated membrane protein
ENOG411DYN6	ENOG411E24Q	0.0200454545455	Carboxylesterase family	Serine carboxypeptidase
ENOG411DR9A	ENOG411DRIU	0.0200454545455	Phospholipid diacylglycerol acyltransferase	Protoporphyrinogen oxidase
ENOG411DRM9	ENOG411DTFT	0.0200454545455	FAD binding domain	tRNA (adenine-N(1)-)-methyltransferase catalytic subunit
ENOG411DQ7S	ENOG411DW54	0.0200454545455	AP-4 complex subunit	NADH dehydrogenase)-like
ENOG411DRBP	ENOG411DWV8	0.0200454545455	Tripeptidyl-peptidase	Protein arginine n-methyltransferase
ENOG411DVB9	ENOG411EKVP	0.0200454545455	glucuronokinase activity	WD repeat-containing protein 13-like
ENOG411DSKQ	ENOG411DWRK	0.0200454545455	protease	Inherit from euNOG: phosphatase domain containing paladin 1
ENOG411DSIV	ENOG411DSQP	0.0200454545455	Protein of unknown function (DUF1295)	Tetraspanin family
ENOG411DUW5	ENOG411DW8A	0.0200454545455	RING	haloacid dehalogenase-like hydrolase
ENOG411DPNR	ENOG411DUN9	0.0200454545455	syntaxin	alphavirus core protein family
ENOG411DQRX	ENOG411DYEB	0.0200454545455	ATPase subunit	polyribonucleotide
ENOG411DXJG	ENOG411DXZF	0.0200454545455	DEAD-box ATP-dependent RNA helicase	BRCA1-A complex subunit
ENOG411DRS9	ENOG411DYE9	0.0200454545455	threonyl-tRNA synthetase	Nicastrin
ENOG411DSET	ENOG411DYTS	0.0200454545455	26S proteasome non-atpase regulatory subunit	Nucleoporin protein Ndc1-Nup
ENOG411DSG2	ENOG411DV4X	0.0200454545455	Aspartate aminotransferase	Branched-chain-amino-acid aminotransferase-like protein 3
ENOG411DR97	ENOG411DTYZ	0.0200454545455	Serine Carboxypeptidase	TOM1-like protein
ENOG411DR0A	ENOG411DS2B	0.0200453060012	Microtubule-associated protein	function DUF1296 domain containing protein expressed
ENOG411DQHJ	ENOG411E4TM	0.0200450937951	NADH dehydrogenase (ubiquinone) flavoprotein 1	Inherit from NOG: Thylakoid membrane phosphoprotein 14 kDa
ENOG411E19Y	ENOG411E6EI	0.0200450937951	Catalyzes the formation of formate and 2-keto-4- methylthiobutyrate (KMTB) from 12-dihydroxy-3-keto-5- methylthiopentene (DHK-MTPene) (By similarity)	glycine-rich protein
ENOG411DQSE	ENOG411DRUE	0.0200450937951	Mps one binder kinase activator-like	Quinone oxidoreductase-like protein At1g23740
ENOG411DVKX	ENOG411DW0I	0.0200450937951	glutathione peroxidase	Eukaryotic translation initiation factor 4B
ENOG411DYWB	ENOG411E14H	0.0200450937951	Hydroquinone	Inherit from KOG: ribonuclease P MRP 25kDa
ENOG411DWVQ	ENOG411DY70	0.0200450937951	K13288 oligoribonuclease EC 3.1	Catalyzes the oxidation of 3-carboxy-2-hydroxy-4- methylpentanoate (3-isopropylmalate) to 3-carboxy-4-methyl-2- oxopentanoate. The product decarboxylates to 4-methyl-2 oxopentanoate (By similarity)
ENOG411DRCD	ENOG411DT9M	0.0200450937951	DNA repair protein	delta(35)delta(24)-dienoyl-coa isomerase
ENOG411DX9K	ENOG411DYQ7	0.0200450937951	nucleobase-ascorbate transporter	MYSc
ENOG411DY2Z	ENOG411EKQP	0.0200450937951	caffeic acid	Isocitrate lyase family
ENOG411DWKV	ENOG411DXGT	0.0200450937951	DNA-3-methyladenine glycosylase	serine-threonine kinase receptor-associated
ENOG411DRYS	ENOG411DW2J	0.0200450937951	synthetase	DNA excision repair protein
ENOG411DRMY	ENOG411DSI5	0.0200450937951	Dicer-like protein	DEAD-box ATP-dependent RNA helicase
ENOG411DS7K	ENOG411DSNM	0.0200450937951	magnesium transporter	pleiotropic drug resistance
ENOG411DRQH	ENOG411E58N	0.0200450937951	Threonine aldolase	U6 snRNA-associated Sm-like protein
ENOG411DU3D	ENOG411DZSS	0.0200450937951	cytochrome P450	cytochrome c oxidase assembly protein
ENOG411DQZY	ENOG411E31A	0.0200450937951	Allows the formation of correctly charged Gln-tRNA(Gln) through the transamidation of misacylated Glu-tRNA(Gln) in chloroplasts and mitochondria. The reaction takes place in the presence of glutamine and ATP through an activated gamma-phospho- Glu-tRNA(Gln) (By similarity)	kDa ribonucleoprotein
ENOG411DU1E	ENOG411DW1K	0.0200450937951	Band 7 family protein	KISc
ENOG411DREJ	ENOG411DRKF	0.0200450937951	peptide transporter	NA
ENOG411DYSD	ENOG411E0E3	0.0200450937951	Protein of unknown function (DUF1336)	Hydrolyzes glycerol-phospholipids at the terminal phosphodiesteric bond (By similarity)
ENOG411DRWC	ENOG411DV31	0.0200450937951	CASP C terminal	NA
ENOG411DPU4	ENOG411DWWG	0.0200450937951	The coatomer is a cytosolic protein complex that binds to dilysine motifs and reversibly associates with Golgi non- clathrin-coated vesicles which further mediate biosynthetic protein transport from the ER via the Golgi up to the trans Golgi network. Coatomer complex is required for budding from Golgi membranes and is essential for the retrograde Golgi-to-ER transport of dilysine-tagged proteins (By similarity)	Rhodanese-like domain
ENOG411DQ2D	ENOG411DWW4	0.0200450937951	transcription elongation factor SPT5 homolog	Actin-related protein
ENOG411DVYP	ENOG411EE2T	0.0200450937951	syntaxin	RAB
ENOG411DRH5	ENOG411E4RR	0.0200450937951	Aldo/keto reductase family	Tubulin-specific chaperone
ENOG411E198	ENOG411EKHA	0.0200448440448	fructokinase EC 2.7.1.4	CONTAINS InterPro DOMAIN s Phosphoglycerate mutase (InterPro IPR013078) PRIB5 (InterPro IPR012398)
ENOG411DYDP	ENOG411DYV9	0.0200447330447	LRR receptor-like serine threonine-protein kinase	exocyst complex component
ENOG411DTP1	ENOG411DXKJ	0.0200447330447	K10406 kinesin family member C2 C3	ATP-dependent zinc metalloprotease FTSH 12
ENOG411DSCN	ENOG411DTF2	0.0200447330447	Phosphatidate cytidylyltransferase	NA
ENOG411DR50	ENOG411DZED	0.0200447330447	4-coumarate-coa ligase	Inherit from KOG: Cat eye syndrome chromosome region candidate 5
ENOG411E0HW	ENOG411EKY8	0.0200447330447	ribosomal protein S2	NA
ENOG411DVAW	ENOG411DVXD	0.0200447330447	Methyltransferase domain	NA
ENOG411DS9B	ENOG411E3D0	0.0200447330447	Arogenate dehydratase prephenate dehydratase	protein CutA 1 chloroplastic-like
ENOG411DRJ1	ENOG411DZPJ	0.0200447330447	UDP-glucoronosyl and UDP-glucosyl transferase	Universal stress protein
ENOG411DR7M	ENOG411DRK5	0.0200447330447	Pfam:DUF231	pentatricopeptide repeat-containing protein At1g80270
ENOG411DX07	ENOG411DZHP	0.0200447330447	Protein disulfide isomerase	UDP-glucoronosyl and UDP-glucosyl transferase
ENOG411DPR1	ENOG411DW6S	0.0200447330447	Heparan-alpha-glucosaminide	Nudix hydrolase
ENOG411DRPD	ENOG411DS1G	0.0200447330447	Omega-hydroxypalmitate O-feruloyl	Phosphoribosylaminoimidazole-succinocarboxamide synthase
ENOG411DPQC	ENOG411DW5W	0.0200447330447	suppressor of G2 allele of SKP1	glucan endo-1-3-beta-glucosidase
ENOG411DTC6	ENOG411DY2Q	0.0200447330447	glutathione synthetase	nuclear ribonuclease
ENOG411DW8D	ENOG411E0IK	0.0200447330447	transferase transferase transferring acyl groups other than amino-acyl groups	ribulose-phosphate 3-epimerase
ENOG411E0E4	ENOG411E3PI	0.0200447330447	NA	NA
ENOG411DPNJ	ENOG411DXP9	0.0200447330447	Dynamin family	ribosomal protein l9
ENOG411DUJY	ENOG411DUQR	0.0200447330447	inositol hexakisphosphate and diphosphoinositol-pentakisphosphate	VHS and GAT domain containing protein expressed
ENOG411DPR9	ENOG411DRS3	0.0200447330447	DNA-directed RNA polymerase	RNA recognition motif. (a.k.a. RRM RBD or RNP domain)
ENOG411E3JA	ENOG411EKJK	0.0200447330447	Thioredoxin	Cysteine desulfurase
ENOG411DWAJ	ENOG411DZT9	0.0200447330447	DNA-damage-repair toleration protein DRT111	sulfurtransferase
ENOG411DRCD	ENOG411DZXF	0.0200447330447	DNA repair protein	expressed protein
ENOG411E5EK	ENOG411EKMN	0.0200447330447	Glutaredoxin	tryptophan synthase beta chain
ENOG411DXJ5	ENOG411DY1C	0.0200447330447	Aconitate hydratase	polypyrimidine tract-binding protein
ENOG411DR7F	ENOG411DWX5	0.0200447330447	ribosome biogenesis protein	DNA-dependent RNA polymerase catalyzes the transcription of DNA into RNA using the four ribonucleoside triphosphates as substrates
ENOG411DQ3H	ENOG411DXT6	0.0200447330447	Exportin 1-like protein	aberrant root formation protein
ENOG411DS1M	ENOG411E03A	0.0200447330447	RNA recognition motif	AAR2 protein
ENOG411DQVG	ENOG411DWP5	0.0200445942946	5-formyltetrahydrofolate cycloligase	Cell division control protein 2
ENOG411DQNC	ENOG411E2RM	0.0200445665446	GTP-binding protein that may be involved in cell development (By similarity)	Protein of unknown function (DUF1218)
ENOG411DQ5T	ENOG411DQI6	0.0200443722944	3-deoxy-manno-octulosonate	ABC transporter B family member
ENOG411DWAQ	ENOG411DZ45	0.0200443722944	LRR receptor-like serine threonine-protein kinase	activating signal cointegrator
ENOG411DRC8	ENOG411DY9T	0.0200443722944	potassium transporter	NDH shuttles electrons from NAD(P)H plastoquinone via FMN and iron-sulfur (Fe-S) centers to quinones in the photosynthetic chain and possibly in a chloroplast respiratory chain. The immediate electron acceptor for the enzyme in this species is believed to be plastoquinone. Couples the redox reaction to proton translocation and thus conserves the redox energy in a proton gradient (By similarity)
ENOG411DT8S	ENOG411DZG3	0.0200443722944	Glycine dehydrogenase decarboxylating	Vacuolar protein sorting-associated protein
ENOG411DZZF	ENOG411E1JX	0.0200443722944	Eukaryotic protein of unknown function (DUF846)	Triose-phosphate Transporter family
ENOG411DR6K	ENOG411DX0Y	0.0200443722944	vacuolar protein sorting-associated protein 52	RNA 3'-terminal phosphate cyclase-like
ENOG411DQIY	ENOG411DT1Q	0.0200443722944	bile acid	Catalyzes the NAD-dependent oxidative cleavage of spermidine and the subsequent transfer of the butylamine moiety of spermidine to the epsilon-amino group of a specific lysine residue of the eIF-5A precursor protein to form the intermediate deoxyhypusine residue. Also able to produce homospermidine from putrescine (By similarity)
ENOG411DUQR	ENOG411DUVZ	0.0200443722944	VHS and GAT domain containing protein expressed	synthetase
ENOG411DPYQ	ENOG411DV0D	0.0200443722944	Produces ATP from ADP in the presence of a proton gradient across the membrane	High-conductance voltage-dependent solute channel with a slight selectivity for cations transporting triosephosphates dicarboxylic acids ATP inorganic phosphate (Pi) sugars and positively or negatively charged amino acids (By similarity)
ENOG411DWRZ	ENOG411DWZJ	0.0200443722944	Inherit from KOG: PHOsphatase	splicing factor 3b
ENOG411DQDW	ENOG411DWKX	0.0200443722944	AMP deaminase	PWI
ENOG411DT5Y	ENOG411EE2J	0.0200443722944	UPF0160 protein MYG1	Pfam:CXC
ENOG411DRZG	ENOG411DTKW	0.0200443722944	expressed protein	aldehyde oxidase
ENOG411DRBS	ENOG411DS4X	0.0200443722944	ras-related protein	Protein of unknown function (DUF3082)
ENOG411DR77	ENOG411DX8T	0.0200443722944	Sulfite exporter TauE/SafE	Universal stress protein
ENOG411DQVD	ENOG411DW01	0.0200443722944	Leucine-rich repeat receptor-like protein kinase	Component of the eukaryotic translation initiation factor 3 (eIF-3) complex which is involved in protein synthesis and together with other initiation factors stimulates binding of mRNA and methionyl-tRNAi to the 40S ribosome (By similarity)
ENOG411DPNW	ENOG411DU0A	0.0200443722944	peroxiredoxin activity	Malate dehydrogenase
ENOG411DQXX	ENOG411DUM2	0.0200443722944	thaumatin-like protein	magnesium-protoporphyrin
ENOG411DYS7	ENOG411E2SI	0.0200443722944	Microtubule organization 1	One of the primary rRNA binding proteins it binds directly to 16S rRNA central domain where it helps coordinate assembly of the platform of the 30S subunit (By similarity)
ENOG411DRJ1	ENOG411E0FB	0.0200441919192	UDP-glucoronosyl and UDP-glucosyl transferase	Fumarate hydratase
ENOG411DSYX	ENOG411DTF3	0.020044186206	histone deacetylase	Transcription factor
ENOG411DQCI	ENOG411DWQ7	0.0200441225441	trafficking protein particle complex subunit 11-like	protein EXECUTER 1 chloroplastic-like
ENOG411DRE7	ENOG411EKY0	0.0200441225441	kinase family	3-isopropylmalate dehydratase small
ENOG411DQET	ENOG411DXKS	0.0200441225441	ras-related protein	methionyl-tRNA synthetase
ENOG411DXTG	ENOG411DYZZ	0.0200441225441	protein TRANSPARENT TESTA 12-like	Protein of unknown function (DUF674)
ENOG411DV1Z	ENOG411DW2V	0.020044011544	tubulin--tyrosine ligase-like protein	DnaJ homolog subfamily B member
ENOG411DS6P	ENOG411E2RT	0.020044011544	NADH dehydrogenase	phosphoribosyltransferase
ENOG411DQHM	ENOG411DZCI	0.020044011544	autophagy protein	rRNA processing
ENOG411DS88	ENOG411DSEB	0.020044011544	Galactokinase	NA
ENOG411DPRM	ENOG411DW64	0.020044011544	protein phosphatase 2C 55-like	thioredoxin reductase
ENOG411DRW6	ENOG411E4KJ	0.020044011544	sterol 3-beta-glucosyltransferase-like	Inherit from NOG: Early fruit mRNA
ENOG411DQHA	ENOG411DSPZ	0.020044011544	WD repeat-containing protein	Key enzyme in glycolysis that catalyzes the first step of the pathway by converting D-glyceraldehyde 3-phosphate (G3P) into 3-phospho-D-glyceroyl phosphate. Essential for the maintenance of cellular ATP levels and carbohydrate metabolism
ENOG411DQRR	ENOG411DQSK	0.020044011544	BROMO	60S ribosomal protein
ENOG411DTYZ	ENOG411EMMZ	0.020044011544	TOM1-like protein	Biotin carboxylase
ENOG411DS0V	ENOG411DTK8	0.020044011544	phosphoenolpyruvate carboxykinase	o-methyltransferase
ENOG411DRWQ	ENOG411DU95	0.020044011544	Pfam:DUF124	NA
ENOG411E0H7	ENOG411E0J7	0.020044011544	Cellulose synthase A catalytic subunit 1 UDP-forming	vacuolar-sorting receptor
ENOG411DUVI	ENOG411DWZ8	0.020044011544	Pentatricopeptide repeat-containing protein	PPIases accelerate the folding of proteins. It catalyzes the cis-trans isomerization of proline imidic peptide bonds in oligopeptides (By similarity)
ENOG411DQ11	ENOG411DZ6M	0.020044011544	vacuolar proton	3beta-hydroxysteroid-dehydrogenase decarboxylase isoform
ENOG411DQ7V	ENOG411EJPY	0.020044011544	AKAP7 2'5' RNA ligase-like domain	E3 ubiquitin-protein ligase
ENOG411DTQJ	ENOG411DVAB	0.020044011544	methyltransferase	Protein of unknown function (DUF3493)
ENOG411DUD5	ENOG411DYBM	0.020044011544	Nitrate transporter	MATH domain-containing protein
ENOG411DS27	ENOG411E2XB	0.020044011544	folic acid synthesis protein	ribosomal protein
ENOG411DQAR	ENOG411DUS9	0.020044011544	Alphaalpha-trehalose-phosphate synthase UDP-forming	F-box LRR-repeat protein
ENOG411DSRJ	ENOG411DVND	0.020044011544	vesicle-associated membrane protein	transporter
ENOG411DSN5	ENOG411DY9A	0.020044011544	ATP-dependent zinc metalloprotease FtsH	SOUL heme-binding protein
ENOG411DRZA	ENOG411DWIE	0.020044011544	Catalyzes the interconversion of methylthioribose-1- phosphate (MTR-1-P) into methylthioribulose-1-phosphate (MTRu-1-P) (By similarity)	serine threonine-protein kinase At5g01020-like
ENOG411DU2J	ENOG411DVIU	0.020044011544	anthranilate synthase	Cinnamoyl-CoA reductase
ENOG411DV33	ENOG411DWTP	0.020044011544	choline transporter-like protein	SAC3 GANP family protein
ENOG411DS7P	ENOG411E3XM	0.020044011544	ABC transporter B family member 26	NADH dehydrogenase (ubiquinone) 1 beta subcomplex
ENOG411DRRM	ENOG411DY63	0.020044011544	WD repeat domain phosphoinositide-interacting protein	Haloacid dehalogenase-like hydrolase domain-containing protein
ENOG411DS5R	ENOG411DT7A	0.020043956044	UPF0061 protein	3-n-debenzoyl-2-deoxytaxol n-benzoyltransferase
ENOG411DSTJ	ENOG411DTUM	0.0200438727939	Protein of unknown function (DUF1517)	phosphatase
ENOG411DVST	ENOG411EKKX	0.0200438727939	cytochrome P450	epoxide hydrolase
ENOG411DQUD	ENOG411DVIU	0.0200437617938	glycoside hydrolase family 28 protein	Cinnamoyl-CoA reductase
ENOG411DX3S	ENOG411E2YF	0.0200437617938	hsp70-binding protein	actin-depolymerizing factor
ENOG411DSEQ	ENOG411DVX2	0.0200436507937	NA	Dip2/Utp12 Family
ENOG411DS6Z	ENOG411DUK8	0.0200436507937	zinc finger protein	Regulator of chromosome condensation
ENOG411DWHV	ENOG411DYCD	0.0200436507937	SWI SNF complex subunit	UPF0510 protein INM02-like
ENOG411DQG7	ENOG411DTS6	0.0200436507937	NA	acetylornithine
ENOG411DWAF	ENOG411DWI1	0.0200436507937	Annexin Arabidopsis	PB1 domain containing protein expressed
ENOG411DPZY	ENOG411DQFI	0.0200436507937	acidic leucine-rich nuclear phosphoprotein 32-related	glutamine-dependent NAD
ENOG411DT25	ENOG411DT73	0.0200436507937	NA	tryptophanyl-trna
ENOG411DTTQ	ENOG411DVII	0.0200436507937	callose synthase	pfkB family carbohydrate kinase
ENOG411DPWP	ENOG411DXIK	0.0200436230436	Plastid-lipid-Associated Protein	Low molecular weight protein-tyrosine-phosphatase
ENOG411DQBJ	ENOG411DYMW	0.0200436230436	Sedoheptulose-bisphosphatase	alphaalpha-trehalase (EC 3.2.1.28)
ENOG411DTKX	ENOG411E3PV	0.0200435120435	aspartic proteinase	Scavenger mRNA decapping enzyme C-term binding
ENOG411DUYS	ENOG411DYRU	0.0200435120435	Exosome complex	Inherit from KOG: translocated promoter region nuclear basket protein
ENOG411DRK2	ENOG411DXSW	0.0200435120435	Chlorophyll A-B binding protein	Is associated with a DNA binding complex that binds to the G box a well-characterized cis-acting DNA regulatory element found in plant genes
ENOG411DRZ6	ENOG411EMPR	0.0200434010434	Calreticulin	phosphoglycerate mutase
ENOG411DQTP	ENOG411DWRT	0.0200431512932	Pentatricopeptide repeat-containing protein	proteasome activator
ENOG411DQSR	ENOG411DVPS	0.020043040293	C2 domain of PTEN tumour-suppressor protein	Sad1 UNC-like C-terminal domain containing protein
ENOG411DV3J	ENOG411DWP5	0.020043040293	leucine carboxyl methyltransferase	Cell division control protein 2
ENOG411DQTC	ENOG411DS3J	0.020043040293	G3BP-like protein-like	The proteasome is a multicatalytic proteinase complex which is characterized by its ability to cleave peptides with Arg Phe Tyr Leu and Glu adjacent to the leaving group at neutral or slightly basic pH. The proteasome has an ATP-dependent proteolytic activity
ENOG411DU2D	ENOG411DWKR	0.020043040293	phosphatase 2C	WPP domain-interacting protein
ENOG411DVGU	ENOG411E6FX	0.020043040293	40S ribosomal protein	50S ribosomal protein L35
ENOG411DS5S	ENOG411DSRK	0.020043040293	transcription initiation factor	copper-transporting ATPase
ENOG411DQ7Y	ENOG411DQP6	0.0200429292929	Pyrophosphate--fructose 6-phosphate 1-phosphotransferase subunit	26S protease regulatory subunit 8
ENOG411E0KV	ENOG411EKXM	0.0200429292929	methylthioribose kinase	Insulinase (Peptidase family M16)
ENOG411DTTN	ENOG411E0XZ	0.0200427905428	NA	Exosome complex
ENOG411DR9J	ENOG411DWCW	0.0200427905428	mismatch repair	Brca1-associated
ENOG411DV38	ENOG411E3JN	0.0200427489177	chromodomain-helicase-DNA-binding protein	60S ribosomal protein
ENOG411E2RM	ENOG411E4T7	0.0200427489177	Protein of unknown function (DUF1218)	NA
ENOG411DZR8	ENOG411E3U5	0.0200426517927	60S ribosomal protein	NA
ENOG411E0J7	ENOG411E0XI	0.0200425962926	vacuolar-sorting receptor	Glutathione peroxidase
ENOG411DPV7	ENOG411DX3V	0.0200425407925	Calcineurin subunit	vesicle-associated protein
ENOG411DPV3	ENOG411DVMZ	0.0200425407925	ubiquitin-conjugating enzyme	Peptidyl-prolyl cis-trans isomerase
ENOG411DQ0P	ENOG411DZ74	0.0200423187923	Protein of unknown function (DUF760)	ribosomal L1 domain-containing protein
ENOG411DSIV	ENOG411EKHY	0.020042271454	Protein of unknown function (DUF1295)	dnaJ homolog subfamily C member
ENOG411DT8Z	ENOG411DVSB	0.0200422439879	PPIases accelerate the folding of proteins (By similarity)	glycolipid transfer protein
ENOG411DSAQ	ENOG411DTCU	0.0200422077922	phosphate translocator	Aquaporin
ENOG411DPPQ	ENOG411DUIY	0.0200422077922	zinc finger	vacuolar protein sorting-associated protein 24 homolog
ENOG411DPQC	ENOG411DUTC	0.0200422077922	suppressor of G2 allele of SKP1	mitogen-activated protein kinase
ENOG411DQXP	ENOG411DVUH	0.0200422077922	Phosphate carrier protein	inactive receptor kinase
ENOG411DT32	ENOG411DTUG	0.0200422077922	delta-aminolevulinic acid dehydratase	ribosomal protein
ENOG411DU69	ENOG411DXZJ	0.0200422077922	WD repeat-containing protein 18-like	ribosomal protein
ENOG411DSFJ	ENOG411DWJY	0.0200422077922	aminotransferase class I and II family protein	ornithine-oxo-acid transaminase activity
ENOG411DRWE	ENOG411DZY2	0.0200422077922	Guanylate-binding protein C-terminal domain	Inherit from euNOG: FG-GAP repeat-containing protein
ENOG411E4PZ	ENOG411E7ZX	0.0200422077922	60S ribosomal protein L36	50S ribosomal protein 6
ENOG411DS3E	ENOG411EKKZ	0.0200419466155	Methionyl-tRNA	alpha/beta hydrolase fold
ENOG411DTV4	ENOG411DZS3	0.0200418470418	Lecithin-cholesterol acyltransferase-like	strictosidine synthase
ENOG411DQ6K	ENOG411DTUM	0.0200418470418	intron-binding protein	phosphatase
ENOG411DU53	ENOG411E1JN	0.0200418470418	chorismate mutase	Pyridoxamine 5'-phosphate oxidase
ENOG411DQA0	ENOG411E5TH	0.0200418192918	lysosomal beta glucosidase-like	atp synthase
ENOG411DR5S	ENOG411E2TY	0.0200418192918	Protein of unknown function (DUF544)	60S ribosomal protein L27
ENOG411DRXH	ENOG411E3JT	0.0200417776668	Cell division protein ftsZ	Phospholipase A2
ENOG411DRYS	ENOG411E3JT	0.0200417776668	synthetase	Phospholipase A2
ENOG411DQGT	ENOG411DX04	0.0200416984976	Protein arginine n-methyltransferase	RNA recognition
ENOG411DVZ8	ENOG411E4XB	0.0200416666667	Domain of unknown function (DUF1995)	U6 snRNA-associated Sm-like protein
ENOG411DQG9	ENOG411DWDK	0.0200416666667	regulator of nonsense transcripts 1	Isovaleryl-CoA dehydrogenase
ENOG411DQ7J	ENOG411E0D5	0.0200414862915	Inherit from KOG: dihydrodiol dehydrogenase	NA
ENOG411DSEE	ENOG411DUIX	0.0200414862915	AP-1 complex subunit	acyl-coenzyme A oxidase 4
ENOG411DQQQ	ENOG411DT42	0.0200414862915	microtubule-associated protein	Inherit from NOG: Nucleolar protein
ENOG411DPVX	ENOG411DUTG	0.0200414862915	dihydrolipoyl dehydrogenase	Inherit from COG: fad dependent oxidoreductase
ENOG411E458	ENOG411EM33	0.0200414862915	Proline-rich cell wall	La protein
ENOG411DQF1	ENOG411DYMB	0.0200414862915	exosome component 10-like	NA
ENOG411E40N	ENOG411EKTV	0.0200414862915	Sterol carrier protein 2	NA
ENOG411DVFR	ENOG411E0KV	0.0200414862915	Protein of unknown function (DUF2454)	methylthioribose kinase
ENOG411DQSK	ENOG411DWKN	0.0200414862915	60S ribosomal protein	V-type proton ATPase 16 kDa proteolipid
ENOG411DUWN	ENOG411DWMP	0.0200414862915	Pentatricopeptide repeat-containing protein	Autophagy-related protein 11
ENOG411DU6X	ENOG411DUMJ	0.0200414862915	NA	Adenylate kinase isoenzyme
ENOG411DS0U	ENOG411DUUS	0.0200414862915	ER lumen protein retaining	Integral membrane protein DUF92
ENOG411DRX7	ENOG411EMIW	0.0200414392371	NAD dependent epimerase/dehydratase family	Zn-finger in Ran binding protein and others
ENOG411DSGE	ENOG411DZ9Y	0.0200413475413	SacI homology domain	chaperone protein dnaJ
ENOG411DVHN	ENOG411E3C2	0.0200413377472	peroxidase	Anticodon-binding domain
ENOG411DS0Z	ENOG411E570	0.0200412365412	Integral membrane Yip1 family protein	Core subunit of the mitochondrial membrane respiratory chain NADH dehydrogenase (Complex I) that is believed to belong to the minimal assembly required for catalysis. Complex I functions in the transfer of electrons from NADH to the respiratory chain. The immediate electron acceptor for the enzyme is believed to be ubiquinone (By similarity)
ENOG411DRNV	ENOG411DSRQ	0.0200412087912	temperature-induced	subtilisin-like
ENOG411DV2Q	ENOG411E5AA	0.0200411255411	Ent-kaurene oxidase	NA
ENOG411DT2P	ENOG411DYU0	0.0200411255411	This protein is an auxiliary protein of DNA polymerase delta and is involved in the control of eukaryotic DNA replication by increasing the polymerase's processibility during elongation of the leading strand (By similarity)	reductase
ENOG411DVT3	ENOG411DXQ2	0.0200411255411	Pfam:Mov34	NA
ENOG411DQAY	ENOG411E39G	0.0200411255411	Component of the ubiquinol-cytochrome c reductase complex (complex III or cytochrome b-c1 complex) which is a respiratory chain that generates an electrochemical potential coupled to ATP synthesis (By similarity)	Mitochondrial import inner membrane translocase subunit
ENOG411E0DT	ENOG411E1UA	0.0200411255411	peroxisomal membrane protein PEX14-like	NDH shuttles electrons from NAD(P)H plastoquinone via FMN and iron-sulfur (Fe-S) centers to quinones in the photosynthetic chain and possibly in a chloroplast respiratory chain. The immediate electron acceptor for the enzyme in this species is believed to be plastoquinone. Couples the redox reaction to proton translocation and thus conserves the redox energy in a proton gradient (By similarity)
ENOG411DYAG	ENOG411E039	0.0200411255411	GYF domain-containing protein	GMC oxidoreductase
ENOG411DSER	ENOG411DT68	0.0200411255411	guanylate kinase	bromodomain protein
ENOG411DS6G	ENOG411DY2G	0.0200411255411	2-oxoglutarate malate translocator	Carotenoid cleavage dioxygenase
ENOG411DRVS	ENOG411DXIA	0.0200411255411	npl4-like protein	Protein of unknown function (DUF760)
ENOG411E6AF	ENOG411E7MN	0.0200411255411	expressed protein	lipid transfer-like protein
ENOG411DT1E	ENOG411DUYZ	0.0200411255411	Arginyl-tRNA synthetase	calcium-dependent protein kinase
ENOG411DRZ4	ENOG411E5SM	0.0200411255411	monoglyceride	NA
ENOG411DSK3	ENOG411EM24	0.0200409394527	60S ribosomal protein	RNA-binding protein
ENOG411DQ3U	ENOG411DYWC	0.0200407647908	succinate dehydrogenase	Heat Shock Protein
ENOG411DQH9	ENOG411E2TN	0.0200407647908	Pyruvate kinase	heat- and acid-stable
ENOG411DVK7	ENOG411EMRH	0.0200407647908	Histidine kinase- DNA gyrase B- and HSP90-like ATPase	Carbamoyl-phosphate synthase
ENOG411DSNM	ENOG411DTYH	0.0200407647908	pleiotropic drug resistance	Rubisco LSMT substrate-binding
ENOG411DUPG	ENOG411DVUU	0.0200407647908	4-diphosphocytidyl-2-C-methyl-D-erythritol kinase	Stem-specific protein
ENOG411DQ0Z	ENOG411DXCT	0.0200407647908	growth regulator related protein	arginase EC 3.5.3.1
ENOG411DQQE	ENOG411E3TJ	0.0200407647908	Domain of unknown function (DUF3475)	NA
ENOG411DVGU	ENOG411E4Z0	0.0200407647908	40S ribosomal protein	This b-type cytochrome is tightly associated with the reaction center of photosystem II and possibly is part of the water-oxidation complex
ENOG411DXT1	ENOG411DYBQ	0.0200407647908	fructose-bisphosphate aldolase	Zinc-binding dehydrogenase
ENOG411DRC9	ENOG411E2QX	0.0200407647908	glycerol-3-phosphate acyltransferase	Ubiquitin-conjugating enzyme
ENOG411DPSB	ENOG411DWT9	0.0200407092907	C2 domain	ADPATP carrier protein
ENOG411DSZ5	ENOG411DWPA	0.0200406162465	phosphate-induced protein 1 conserved region domain containing protein expressed	prolyl 4-hydroxylase
ENOG411E47H	ENOG411E5Y2	0.0200406162465	peptidyl-tRNA hydrolase PTRHD1-like	NA
ENOG411DTJJ	ENOG411E0SD	0.0200406162465	CCR4-NOT transcription complex subunit	NA
ENOG411DR4S	ENOG411DV8D	0.0200405982906	vesicle-associated membrane protein	fatty acyl-CoA reductase
ENOG411DY21	ENOG411DZM1	0.0200405150405	LRR receptor-like serine threonine-protein kinase	Pentatricopeptide repeat-containing protein
ENOG411DS6G	ENOG411DWWA	0.0200405150405	2-oxoglutarate malate translocator	Translocase of chloroplast
ENOG411DSA0	ENOG411DSZ0	0.0200404456654	tRNA binding	kDa class I heat shock
ENOG411DV3Y	ENOG411DXV6	0.0200404040404	DNA-directed RNA Polymerase	Ribonuclease E/G family
ENOG411DT81	ENOG411DWGK	0.0200404040404	Choline-phosphate cytidylyltransferase	Factor 29
ENOG411DPX7	ENOG411DT9P	0.0200404040404	phospholipase C	Catalyzes the oxidative decarboxylation of 6- phosphogluconate to ribulose 5-phosphate and CO(2) with concomitant reduction of NADP to NADPH (By similarity)
ENOG411DQXP	ENOG411DRX6	0.0200404040404	Phosphate carrier protein	exostosin-like glycosyltransferase
ENOG411DU9U	ENOG411DV6J	0.0200404040404	Pyruvate kinase	DNA ligase
ENOG411DSWX	ENOG411DVND	0.0200404040404	ribosomal protein L15	transporter
ENOG411DVPY	ENOG411EKRB	0.0200404040404	L-lactate dehydrogenase	Aminomethyltransferase folate-binding domain
ENOG411DSV0	ENOG411DVVU	0.0200404040404	3-hydroxyisobutyryl-CoA hydrolase-like protein	phosphatase IMPL2
ENOG411DQ55	ENOG411DSHI	0.0200404040404	Cullin 1	expressed protein
ENOG411DVMS	ENOG411DY81	0.0200404040404	glutamate	Colon cancer-associated protein Mic1-like
ENOG411DPWM	ENOG411DU7B	0.0200404040404	SWI SNF complex component SNF12	NA
ENOG411DQNW	ENOG411DTZT	0.0200404040404	efflux antiporter	methyltransferase
ENOG411DQER	ENOG411E48V	0.0200404040404	Cinnamyl alcohol dehydrogenase	Conserved hypothetical protein (Lin0512_fam)
ENOG411E3XM	ENOG411EKTV	0.0200404040404	NADH dehydrogenase (ubiquinone) 1 beta subcomplex	NA
ENOG411DPSU	ENOG411DWKZ	0.0200404040404	ubiquitin carboxyl-terminal hydrolase	serine threonine-protein kinase BUD32 homolog
ENOG411E1E4	ENOG411E2R6	0.0200404040404	NA	Protein of unknown function (DUF3252)
ENOG411E0FT	ENOG411ECCT	0.0200404040404	Putative small multi-drug export protein	Domain of unknown function DUF221
ENOG411DS0P	ENOG411DVEF	0.0200404040404	FGGY family of carbohydrate kinases C-terminal domain	Demethylates proteins that have been reversibly carboxymethylated (By similarity)
ENOG411DZZZ	ENOG411E0MM	0.0200404040404	origin recognition complex subunit	nucleolar complex protein 2
ENOG411DXIX	ENOG411E44M	0.0200404040404	cytochrome P450	NA
ENOG411DRYC	ENOG411E0CQ	0.0200404040404	BAG domain	3-hydroxyisobutyryl-CoA hydrolase-like protein
ENOG411DXVG	ENOG411E3R6	0.0200404040404	saccharopine dehydrogenase	PPP4R2
ENOG411DTX5	ENOG411DZH3	0.0200404040404	peroxidase	Isoflavone reductase
ENOG411DS00	ENOG411DT3X	0.0200404040404	Conserved oligomeric Golgi complex subunit	Component of the eukaryotic translation initiation factor 3 (eIF-3) complex which is involved in protein synthesis and together with other initiation factors stimulates binding of mRNA and methionyl-tRNAi to the 40S ribosome (By similarity)
ENOG411DVMN	ENOG411DVMR	0.0200404040404	cofactor sulfurase	NA
ENOG411DSEI	ENOG411DUTU	0.0200404040404	ribosomal protein	Isocitrate dehydrogenase
ENOG411DTHG	ENOG411E44C	0.0200404040404	xaa-Pro aminopeptidase	Inherit from euNOG: DNA-binding protein-related
ENOG411DV2Y	ENOG411EKI7	0.0200404040404	U1 small nuclear ribonucleoprotein	isoamylase
ENOG411DR2K	ENOG411DV5V	0.0200404040404	Purple acid phosphatase	Domain of unknown function (DUF1929)
ENOG411DUCU	ENOG411DXM9	0.0200403762904	Amidohydrolase family	Glycoside hydrolase family 28 protein polygalacturonase (pectinase) family protein
ENOG411DWKR	ENOG411E0J7	0.0200401265401	WPP domain-interacting protein	vacuolar-sorting receptor
ENOG411DQBV	ENOG411DW4U	0.02004004329	Prolyl-tRNA	2OG-Fe(II) oxygenase superfamily
ENOG411DR5K	ENOG411DW3X	0.02004004329	heat shock protein	NA
ENOG411DURQ	ENOG411EMPJ	0.02004004329	elongator complex protein	DNA gyrase C-terminal domain beta-propeller
ENOG411DPRZ	ENOG411DQPQ	0.02004004329	Oxidoreductase family NAD-binding Rossmann fold	OTU domain-containing protein
ENOG411DSQE	ENOG411EMMJ	0.02004004329	K14797 essential nuclear protein 1	GTPase that plays an essential role in the late steps of ribosome biogenesis (By similarity)
ENOG411DU5Z	ENOG411DWQV	0.02004004329	structural maintenance of chromosomes protein	nicastrin
ENOG411DTHV	ENOG411DU5U	0.02004004329	N(2)N(2)-dimethylguanosine tRNA methyltransferase	Ribosomal protein L15
ENOG411DTCT	ENOG411DTGA	0.02004004329	Catalyzes the ferrous insertion into protoporphyrin IX (By similarity)	Ubiquitin-protein ligase
ENOG411DRTZ	ENOG411DS8U	0.02004004329	beta-glucosidase	Catalyzes the synthesis of activated sulfate (By similarity)
ENOG411DRGE	ENOG411DTKE	0.02004004329	Origin recognition complex subunit	regulator of nonsense transcripts
ENOG411DRJ0	ENOG411DRNP	0.02004004329	Involved in chlorophyll biosynthesis. Catalyzes the insertion of magnesium ion into protoporphyrin IX to yield Mg- protoporphyrin IX. The	K03841 fructose-16-bisphosphatase I EC 3.1.3.11
ENOG411DR9A	ENOG411DY2S	0.02004001554	Phospholipid diacylglycerol acyltransferase	TRNA-dihydrouridine synthase
ENOG411DUBG	ENOG411DW6V	0.0200397935398	2-aminoethanethiol dioxygenase-like	Fimbrin-like protein
ENOG411DR9N	ENOG411DUPW	0.0200397935398	phosphoadenosine phosphosulfate (PAPS) reductase family protein	4-hydroxyphenylpyruvate dioxygenase
ENOG411DQJ6	ENOG411DXHX	0.0200397935398	Complex I intermediate-associated protein 30 (CIA30)	DNA replication licensing factor
ENOG411DQGE	ENOG411DW02	0.0200397935398	peroxidase	Serrate RNA effector
ENOG411DQSM	ENOG411E3KX	0.0200396964147	zinc transporter	Photosystem I reaction center subunit
ENOG411DRJT	ENOG411DWXH	0.0200396825397	3-beta hydroxysteroid dehydrogenase/isomerase family	mutS protein homolog
ENOG411DQD1	ENOG411DXKI	0.0200396825397	quinone-oxidoreductase homolog chloroplastic-like	RuBisCO large subunit-binding protein subunit alpha
ENOG411DPSM	ENOG411DTQ3	0.0200396825397	Anthranilate phosphoribosyltransferase	double-strand break repair protein
ENOG411DS8U	ENOG411DX25	0.0200396825397	Catalyzes the synthesis of activated sulfate (By similarity)	Rab proteins geranylgeranyltransferase component
ENOG411DUF9	ENOG411DVYP	0.0200396825397	Component of the eukaryotic translation initiation factor 3 (eIF-3) complex which is involved in protein synthesis and together with other initiation factors stimulates binding of mRNA and methionyl-tRNAi to the 40S ribosome (By similarity)	syntaxin
ENOG411DTHA	ENOG411DZ5K	0.0200396825397	NA	DNA-binding protein
ENOG411DQJ5	ENOG411DVJD	0.0200396825397	NHL repeat-containing protein	Memo-like protein
ENOG411DUF9	ENOG411EK8A	0.0200396825397	Component of the eukaryotic translation initiation factor 3 (eIF-3) complex which is involved in protein synthesis and together with other initiation factors stimulates binding of mRNA and methionyl-tRNAi to the 40S ribosome (By similarity)	BEACH domain-containing protein lvsA-like
ENOG411DSRK	ENOG411E58Y	0.0200396825397	copper-transporting ATPase	Late embryogenesis abundant protein
ENOG411DTE8	ENOG411DWH4	0.0200396825397	electron transfer flavoprotein	)-oxidoreductase
ENOG411DR38	ENOG411DT8B	0.0200396825397	starch branching enzyme	transcription initiation factor TFIID subunit
ENOG411DPY1	ENOG411EKJX	0.0200396825397	Granule-bound starch synthase	GTP-binding protein TypA
ENOG411DV3I	ENOG411DXJV	0.0200396825397	Alpha-l-fucosidase	Tubulin-specific chaperone
ENOG411DS1Q	ENOG411DVRX	0.0200396825397	Membrane-associated 30 kDa protein	YT521-B-like family domain containing protein expressed
ENOG411DSEI	ENOG411DSUE	0.0200396825397	ribosomal protein	Alba
ENOG411DPX6	ENOG411DT8A	0.0200396825397	Carbamoyl-phosphate synthase	plastid-lipid-associated protein 3
ENOG411DRW3	ENOG411DX5N	0.0200396825397	expressed protein	Histone deacetylation protein Rxt3
ENOG411DR1N	ENOG411DW54	0.0200396825397	Valyl-tRNA	NADH dehydrogenase)-like
ENOG411DQ56	ENOG411DQFH	0.0200396825397	PPIases accelerate the folding of proteins (By similarity)	phytoene synthase
ENOG411DQ3U	ENOG411DTFF	0.0200396825397	succinate dehydrogenase	Utp-glucose-1-phosphate
ENOG411E3C2	ENOG411E587	0.0200396825397	Anticodon-binding domain	V-type proton ATPase subunit
ENOG411DR5B	ENOG411DT6W	0.0200396825397	protein transport protein Sec24-like	Thioredoxin-like protein
ENOG411DR6P	ENOG411DSKU	0.0200396825397	L-ascorbate oxidase homolog	K13963 serpin B
ENOG411DSSY	ENOG411E2P2	0.0200396825397	UBA and UBX domain-containing protein	tetrapyrrole-binding protein
ENOG411DSHT	ENOG411DY9G	0.0200396825397	DnaJ homolog subfamily B member	transporter
ENOG411DQVG	ENOG411DU94	0.0200396825397	5-formyltetrahydrofolate cycloligase	Calcineurin-like phosphoesterase
ENOG411DWT1	ENOG411DZWJ	0.0200396825397	ATP-dependent Clp protease proteolytic subunit	Converts zeaxanthin into antheraxanthin and subsequently violaxanthin (By similarity)
ENOG411DPSY	ENOG411DQ8D	0.0200396825397	protein brittle-1 chloroplastic	NADH dehydrogenase ubiquinone iron-sulfur protein 1 mitochondrial-like
ENOG411DV9D	ENOG411E19Y	0.0200396825397	Histone deacetylase	Catalyzes the formation of formate and 2-keto-4- methylthiobutyrate (KMTB) from 12-dihydroxy-3-keto-5- methylthiopentene (DHK-MTPene) (By similarity)
ENOG411DX1G	ENOG411DXN0	0.0200396825397	Associates with the EF-Tu.GDP complex and induces the exchange of GDP to GTP. It remains bound to the aminoacyl-tRNA.EF- Tu.GTP complex up to the GTP hydrolysis stage on the ribosome (By similarity)	Inositol-pentakisphosphate
ENOG411DSU8	ENOG411DT32	0.0200396825397	reductase	delta-aminolevulinic acid dehydratase
ENOG411DRZH	ENOG411DXAB	0.0200396825397	Phosphotransferase enzyme family	WD domain G-beta repeat
ENOG411DQAG	ENOG411DYHI	0.0200396825397	golgin candidate	pfkB family carbohydrate kinase
ENOG411DR2X	ENOG411DTJM	0.0200396825397	vacuolar fusion protein CCZ1	Actin-related protein
ENOG411DRIX	ENOG411DRSN	0.0200396825397	HORMA domain	Removes the N-terminal methionine from nascent proteins (By similarity)
ENOG411DUMZ	ENOG411DVVU	0.0200396825397	cytosolic endo-beta-N-acetylglucosaminidase-like	phosphatase IMPL2
ENOG411DTRT	ENOG411DU57	0.0200396825397	nucleosidase	phospho-2-dehydro-3-deoxyheptonate aldolase
ENOG411DRS9	ENOG411E0VU	0.0200396825397	threonyl-tRNA synthetase	serine carboxypeptidase-like
ENOG411DY2G	ENOG411E2SI	0.0200396825397	Carotenoid cleavage dioxygenase	One of the primary rRNA binding proteins it binds directly to 16S rRNA central domain where it helps coordinate assembly of the platform of the 30S subunit (By similarity)
ENOG411DSG7	ENOG411EMRH	0.0200396825397	flowering time control protein	Carbamoyl-phosphate synthase
ENOG411DQGC	ENOG411DS27	0.0200396825397	6-phosphofructo-2-kinase	folic acid synthesis protein
ENOG411DPWT	ENOG411DQQ8	0.0200396825397	serine threonine-protein phosphatase	receptor-like serine threonine-protein kinase ALE2-like
ENOG411DR6P	ENOG411E0BU	0.0200396825397	L-ascorbate oxidase homolog	GDSL esterase lipase
ENOG411DVWH	ENOG411E2AQ	0.0200396825397	NA	Pfam:DUF149
ENOG411DTFT	ENOG411EM33	0.0200396825397	tRNA (adenine-N(1)-)-methyltransferase catalytic subunit	La protein
ENOG411DSHC	ENOG411DXCQ	0.0200396825397	Glutathione S-transferase C-terminal domain	U3 small nucleolar RNA-associated protein 18
ENOG411DQU6	ENOG411DQX6	0.0200396825397	Protein AUXIN RESPONSE	cytochrome P450
ENOG411DRWN	ENOG411DUCR	0.0200396825397	psbB mRNA maturation factor Mbb1	Pentatricopeptide repeat-containing protein At4g34830
ENOG411DQ7R	ENOG411E0E7	0.0200396825397	The coatomer is a cytosolic protein complex that binds to dilysine motifs and reversibly associates with Golgi non- clathrin-coated vesicles which further mediate biosynthetic protein transport from the ER via the Golgi up to the trans Golgi network. Coatomer complex is required for budding from Golgi membranes and is essential for the retrograde Golgi-to-ER transport of dilysine-tagged proteins (By similarity)	E3 ubiquitin protein ligase
ENOG411DVW5	ENOG411DXTQ	0.0200396825397	receptor-like serine threonine-protein kinase	NA
ENOG411DTD7	ENOG411DWTW	0.0200396825397	xaa-Pro dipeptidase	cytidine deaminase
ENOG411DRTR	ENOG411DV2K	0.0200396825397	Complex I intermediate-associated protein 30 (CIA30)	DEAD-box ATP-dependent RNA helicase
ENOG411DV3W	ENOG411E0KH	0.0200396825397	enolase (EC 4.2.1.11)	Adenylate cyclase
ENOG411DTXS	ENOG411DWKD	0.0200396825397	Ethylbenzene dehydrogenase	WD domain G-beta repeat
ENOG411DQ65	ENOG411EM2T	0.0200396825397	dihydrodipicolinate reductase	nucleolysin
ENOG411DR6N	ENOG411DT26	0.0200396825397	beta-fructofuranosidase	pfkB family carbohydrate kinase
ENOG411DSSQ	ENOG411DXNG	0.0200396825397	helicase	Elongation factor
ENOG411DTUQ	ENOG411E4Z5	0.0200396825397	V-type proton ATPase subunit	Thioredoxin
ENOG411DS9B	ENOG411DXRM	0.0200396825397	Arogenate dehydratase prephenate dehydratase	pyridoxal biosynthesis protein
ENOG411DRDH	ENOG411DTS6	0.0200396825397	nicotinate-nucleotide pyrophosphorylase carboxylating	acetylornithine
ENOG411DSPR	ENOG411EKSJ	0.0200396825397	exportin-1	dethiobiotin synthase activity
ENOG411DVSJ	ENOG411DX3V	0.0200396825397	ABC transporter G family member	vesicle-associated protein
ENOG411DS0K	ENOG411E3RM	0.0200396825397	Ubiquitin-like domain-containing CTD	programmed cell death protein
ENOG411DQ2U	ENOG411DTDT	0.0200396825397	NA	plasma membrane intrinsic protein
ENOG411DTT4	ENOG411DXRM	0.0200396825397	monophosphate biosynthesis	pyridoxal biosynthesis protein
ENOG411DPPD	ENOG411DSTV	0.0200396825397	calcium-dependent protein kinase	Putative death-receptor fusion protein (DUF2428)
ENOG411DSRJ	ENOG411DY8A	0.0200396825397	vesicle-associated membrane protein	GEM-like protein
ENOG411DRTM	ENOG411E3S5	0.0200396825397	Dehydrogenase	Late embryogenesis abundant protein
ENOG411DTI1	ENOG411E2JS	0.0200396825397	Monodehydroascorbate reductase	MLP-like protein
ENOG411DQ69	ENOG411DXFV	0.0200396825397	phosphatase 2C	acyl-CoA synthetase family member 3
ENOG411DPN8	ENOG411E4GQ	0.0200396825397	phosphoribosylamine-glycine ligase	EF hand family protein
ENOG411DQPQ	ENOG411DXEG	0.0200396825397	OTU domain-containing protein	DEAD/DEAH box helicase
ENOG411DPQB	ENOG411DVPZ	0.0200396825397	lysine-specific histone demethylase 1	ubiquitin-protein ligase
ENOG411DSK1	ENOG411EKBE	0.0200396825397	phosphoglucosamine mutase family protein	PI-PLC X domain-containing protein
ENOG411DXBJ	ENOG411EF24	0.0200396825397	Inositol monophosphatase	CS domain
ENOG411DR2U	ENOG411DTGD	0.0200395797013	Isochorismatase family	14-beta-D-glucanase-like
ENOG411DS29	ENOG411DYXD	0.0200395437895	UDP-N-acetylglucosamine	26S proteasome non-ATPase regulatory subunit
ENOG411DRVX	ENOG411DSX0	0.0200394327894	60S acidic ribosomal protein	expressed protein
ENOG411DQTA	ENOG411DTAD	0.0200394327894	protein FLUORESCENT IN BLUE LIGHT	NA
ENOG411DVX1	ENOG411E0AB	0.0200392940393	Pentatricopeptide repeat-containing protein	RNA 2'-O ribose methyltransferase substrate binding
ENOG411DSQR	ENOG411DUXH	0.0200390720391	cellulose synthase	seryl-trna synthetase
ENOG411DTF5	ENOG411E8M1	0.0200390720391	homoserine kinase	Protein of unknown function (DUF1674)
ENOG411DQ21	ENOG411EKWD	0.0200390720391	Catalyzes the dehydration of the S-form of NAD(P)HX at the expense of ATP which is converted to ADP. Together with NAD(P)HX epimerase which catalyzes the epimerization of the S- and R-forms the enzyme allows the repair of both epimers of NAD(P)HX a damaged form of NAD(P)H that is a result of enzymatic or heat-dependent hydration (By similarity)	phosphatidylcholine 1-acylhydrolase activity
ENOG411DSQ0	ENOG411DY3T	0.0200390720391	Folylpolyglutamate	Isocitrate dehydrogenase NADP
ENOG411DR2H	ENOG411EKI7	0.020039044289	GMP synthase	isoamylase
ENOG411DQV9	ENOG411DRDH	0.020038961039	thioredoxin-like protein HCF164	nicotinate-nucleotide pyrophosphorylase carboxylating
ENOG411DRRM	ENOG411E1B8	0.020038961039	WD repeat domain phosphoinositide-interacting protein	high mobility group
ENOG411DU8W	ENOG411E5GP	0.0200388777889	prohibitin	Carrier of the growing fatty acid chain in fatty acid biosynthesis (By similarity)
ENOG411DUP7	ENOG411DVXX	0.0200387806638	The proteasome is a multicatalytic proteinase complex which is characterized by its ability to cleave peptides with Arg Phe Tyr Leu and Glu adjacent to the leaving group at neutral or slightly basic pH. The proteasome has an ATP-dependent proteolytic activity (By similarity)	Histone-lysine n-methyltransferase
ENOG411DSG8	ENOG411DUZJ	0.0200385725386	nucleoside diphosphate kinase	succinate dehydrogenase
ENOG411DW44	ENOG411E16G	0.0200385725386	Molybdopterin synthase	NA
ENOG411DRRV	ENOG411E09D	0.0200385725386	NA	NA
ENOG411DW4U	ENOG411DYMQ	0.0200385623149	2OG-Fe(II) oxygenase superfamily	Alkylated DNA repair protein alkB homolog
ENOG411DUGJ	ENOG411E2KZ	0.0200384615385	heterogeneous nuclear ribonucleoprotein	Ferredoxin
ENOG411DWZU	ENOG411E0SD	0.0200384615385	Glucosamine-fructose-6-phosphate aminotransferase	NA
ENOG411E57X	ENOG411E9HR	0.0200384615385	TRM112-like protein	UDP-D-glucose UDP-D-galactose 4-epimerase 3
ENOG411DPWM	ENOG411DV5C	0.0200384199134	SWI SNF complex component SNF12	aspartic proteinase
ENOG411DU62	ENOG411E5FD	0.0200384199134	ubiquitin-conjugating enzyme	acylphosphatase
ENOG411DY9A	ENOG411E3KX	0.0200382205514	SOUL heme-binding protein	Photosystem I reaction center subunit
ENOG411DTSZ	ENOG411DV4E	0.0200382117882	NA	ruvB-like
ENOG411DS8E	ENOG411DXJ5	0.0200379572119	Trafficking protein particle complex subunit	Aconitate hydratase
ENOG411DS4H	ENOG411DVX3	0.0200379424497	protein transport	Dolichyl-diphosphooligosaccharide--protein glycosyltransferase subunit
ENOG411E075	ENOG411E34J	0.0200378787879	Prolyl oligopeptidase family	NADH dehydrogenase ubiquinone 1 alpha subcomplex subunit 5
ENOG411DQBV	ENOG411DRAW	0.0200378787879	Prolyl-tRNA	GDSL esterase lipase
ENOG411DVMV	ENOG411DX8D	0.0200378787879	E3 ubiquitin-protein ligase synoviolin-like	integral membrane single C2 domain protein
ENOG411DUP3	ENOG411DYGE	0.0200378787879	Cation_ATPase_N	Pfam:DUF579
ENOG411DQ41	ENOG411DS4X	0.0200378787879	ABC transporter D family member 2	Protein of unknown function (DUF3082)
ENOG411DSXU	ENOG411E3Z1	0.0200378787879	citrate synthase	Clp amino terminal domain
ENOG411DQM2	ENOG411DYAV	0.0200378787879	Pentatricopeptide repeat-containing protein At1g06710	tyrosine protein kinase domain containing protein
ENOG411DQTU	ENOG411DT2D	0.0200378787879	arginine N-methyltransferase	Catalyzes two activities which are involved in the cyclic version of arginine biosynthesis the synthesis of acetylglutamate from glutamate and acetyl-CoA and of ornithine by transacetylation between acetylornithine and glutamate (By similarity)
ENOG411DRM9	ENOG411DVPE	0.0200378787879	FAD binding domain	trans-cinnamate
ENOG411DRRV	ENOG411DUMZ	0.0200378787879	NA	cytosolic endo-beta-N-acetylglucosaminidase-like
ENOG411DQ82	ENOG411DTVY	0.0200378787879	NADH dehydrogenase ubiquinone 1 alpha subcomplex subunit 9	Minor histocompatibility antigen
ENOG411DQGB	ENOG411E1QU	0.0200378787879	VID27 cytoplasmic protein	Histidine biosynthesis bifunctional protein hisIE
ENOG411DR3A	ENOG411DRWA	0.0200378787879	Magnesium-protoporphyrin IX monomethyl ester oxidative cyclase	Inositol-3-phosphate synthase
ENOG411DTJ7	ENOG411DXW4	0.0200378787879	chaperone protein	pheophorbide a oxygenase
ENOG411DRIA	ENOG411DSZV	0.0200378787879	Coiled-coil domain-containing protein	glucan endo-1-3-beta-glucosidase
ENOG411DSCA	ENOG411DU59	0.0200378787879	Gamma carbonic	Integral membrane protein TerC family
ENOG411DS99	ENOG411DSER	0.0200378510379	RNA-binding protein	guanylate kinase
ENOG411DRA9	ENOG411DV2K	0.0200378510379	Histone deacetylase	DEAD-box ATP-dependent RNA helicase
ENOG411DQWZ	ENOG411DW56	0.0200376984127	zinc finger protein	dna topoisomerase
ENOG411DSP9	ENOG411DT1T	0.0200376290376	Argonaute	DNA ligase
ENOG411DQS2	ENOG411DZ1C	0.0200375180375	Component of the cytochrome b6-f complex which mediates electron transfer between photosystem II (PSII) and photosystem I (PSI) cyclic electron flow around PSI and state transitions (By similarity)	peptidylprolyl
ENOG411DQ3N	ENOG411DXEY	0.0200375180375	Nucleotide-diphospho-sugar transferase	high mobility group
ENOG411DR7D	ENOG411DUHE	0.0200375180375	ATPase required for the post-translational delivery of tail-anchored (TA) proteins to the endoplasmic reticulum. Recognizes and selectively binds the transmembrane domain of TA proteins in the cytosol. This complex then targets to the endoplasmic reticulum by membrane-bound receptors where the tail- anchored protein is released for insertion. This process is regulated by ATP binding and hydrolysis. ATP binding drives the homodimer towards the closed dimer state facilitating recognition of newly synthesized TA membrane proteins. ATP hydrolysis is required for insertion. Subsequently the homodimer reverts towards the open dimer state lowering its affinity for the membrane-bound receptor and returning it to the cytosol to initiate a new round of targeting (By similarity)	Tho complex subunit
ENOG411DSSI	ENOG411DWEG	0.0200375180375	vam6 Vps39-like protein-like	Plant protein of unknown function (DUF946)
ENOG411DXBU	ENOG411E442	0.0200375180375	ribosome biogenesis protein	Photosystem I reaction center subunit
ENOG411DUDB	ENOG411DXFQ	0.0200375180375	PP2A regulatory subunit	chaperone protein
ENOG411E09E	ENOG411E1HV	0.0200375180375	Destroys radicals which are normally produced within the cells and which are toxic to biological systems (By similarity)	NA
ENOG411DRK9	ENOG411DZWQ	0.0200373515374	translation initiation factor eIF-2B subunit	Calcium sensing receptor
ENOG411DQXT	ENOG411DT5F	0.0200371572872	protein)-related protein	Beta-13-galactosyltransferase
ENOG411DQD8	ENOG411DUWZ	0.0200371572872	adenosylhomocysteinase	CBS domain
ENOG411DRGJ	ENOG411DV6M	0.0200371572872	Translocase of chloroplast	Peptidase family M50
ENOG411DWGJ	ENOG411E3PM	0.0200371572872	ferredoxin--NADP reductase	C2 domain-containing protein
ENOG411E4W9	ENOG411EA5Y	0.0200369425896	U6 snRNA-associated Sm-like protein	Dirigent-like protein
ENOG411DS08	ENOG411E6Q3	0.0200369238605	Inherit from KOG: Zinc finger FYVE domain containing 26	Binds 16S rRNA required for the assembly of 30S particles (By similarity)
ENOG411DU35	ENOG411EBAS	0.0200368601986	Bifunctional protein	tropinone reductase
ENOG411DRHP	ENOG411DUN9	0.0200367965368	metal tolerance protein	alphavirus core protein family
ENOG411DQVG	ENOG411DSSR	0.0200367965368	5-formyltetrahydrofolate cycloligase	Haloacid dehalogenase-like hydrolase family protein
ENOG411DT1H	ENOG411DTJ2	0.0200367965368	Inherit from COG: RNA-directed DNA polymerase	YT521-B-like domain
ENOG411DUZJ	ENOG411DV5U	0.0200367965368	succinate dehydrogenase	Thiol protease
ENOG411DQQM	ENOG411DZRB	0.0200367965368	Protein-l-isoaspartate O-methyltransferase	glucan endo-1-3-beta-glucosidase
ENOG411DUWN	ENOG411DYKF	0.0200367965368	Pentatricopeptide repeat-containing protein	NA
ENOG411DPX1	ENOG411E2Y2	0.0200367965368	DUF1338	14 kDa zinc-binding
ENOG411DVFW	ENOG411E57B	0.0200367965368	Nudix hydrolase	Carrier of the growing fatty acid chain in fatty acid biosynthesis (By similarity)
ENOG411DS17	ENOG411DZ3D	0.0200367965368	ras-related protein	UDP-glucose 6-dehydrogenase
ENOG411DSD9	ENOG411E2SI	0.0200367965368	Diacylglycerol kinase	One of the primary rRNA binding proteins it binds directly to 16S rRNA central domain where it helps coordinate assembly of the platform of the 30S subunit (By similarity)
ENOG411DRZ8	ENOG411DW4U	0.0200367965368	acetyl-CoA acetyltransferase cytosolic	2OG-Fe(II) oxygenase superfamily
ENOG411DS2N	ENOG411DVPY	0.0200367965368	chloroplast lumen common family protein	L-lactate dehydrogenase
ENOG411DQ20	ENOG411DSZ0	0.0200367965368	peptidylprolyl	kDa class I heat shock
ENOG411DV8H	ENOG411E2AX	0.0200367965368	transcription factor	Glycosyl transferase family 8
ENOG411DRGU	ENOG411DSGP	0.0200367965368	triosephosphate isomerase	eyes absent homolog
ENOG411DWHW	ENOG411DY63	0.0200367965368	eukaryotic translation initiation factor	Haloacid dehalogenase-like hydrolase domain-containing protein
ENOG411DVHT	ENOG411DZWV	0.0200367965368	autophagy protein	Protein translocase subunit SecA
ENOG411E3B3	ENOG411E458	0.0200367965368	prefoldin subunit	Proline-rich cell wall
ENOG411DU1T	ENOG411DY3T	0.0200366300366	Tetratricopeptide repeat	Isocitrate dehydrogenase NADP
ENOG411DS2V	ENOG411E3CY	0.0200366300366	THO complex subunit	Inherit from KOG: Leucine-rich repeats and calponin homology (CH) domain containing
ENOG411DT5G	ENOG411DZBY	0.0200365467865	Proteasome-associated protein ECM29 homolog	DEK C terminal domain
ENOG411DRBZ	ENOG411DUDG	0.0200365467865	Cytosolic purine	3-dehydroquinate dehydratase shikimate dehydrogenase
ENOG411DQVD	ENOG411DTTW	0.0200364357864	Leucine-rich repeat receptor-like protein kinase	U5 small nuclear ribonucleoprotein
ENOG411DSP6	ENOG411DXV0	0.0200364357864	hydroxyethyl)thiazole	Heat shock 70 kDa protein
ENOG411DSPV	ENOG411E3Z2	0.0200364357864	Splicing factor 3B subunit	Ribosomal protein L32
ENOG411E6IX	ENOG411EMMZ	0.0200364357864	NA	Biotin carboxylase
ENOG411DTIS	ENOG411E49A	0.0200364357864	ATP-dependent zinc metalloprotease FtsH	oleosin 16 kDa-like
ENOG411DQ3C	ENOG411DWK5	0.0200364357864	UPF0603 protein	adipocyte plasma membrane-associated protein-like
ENOG411DPTS	ENOG411DWA0	0.0200364357864	callose synthase	src homology-3 domain protein 3
ENOG411DS2C	ENOG411DTI9	0.0200364357864	biotin synthase	NEDD8-activating enzyme E1 catalytic
ENOG411DUQG	ENOG411E4XB	0.0200364357864	Peptide-N4-(N-acetyl-beta-glucosaminyl)asparagine amidase	U6 snRNA-associated Sm-like protein
ENOG411DPTS	ENOG411DQK5	0.0200364357864	callose synthase	ras-related protein
ENOG411DRIZ	ENOG411DT1M	0.0200364357864	chaperone protein	uroporphyrinogen III methyltransferase
ENOG411DRUA	ENOG411DVCB	0.0200364357864	Mei2-like	Palmitoyl-protein thioesterase
ENOG411DR2U	ENOG411DSK1	0.0200364357864	Isochorismatase family	phosphoglucosamine mutase family protein
ENOG411E4FJ	ENOG411E4T1	0.0200364357864	Protein of unknown function DUF538	Peptidyl-prolyl cis-trans isomerase
ENOG411DTET	ENOG411EKSM	0.0200364357864	serine threonine-protein phosphatase 6 regulatory subunit	UBX domain-containing protein
ENOG411DRX1	ENOG411DWQU	0.0200364357864	chromatin modification	homeobox-leucine zipper protein
ENOG411DUK3	ENOG411DVFP	0.0200362970363	histidine	senescence-associated protein
ENOG411DSZ7	ENOG411E3XZ	0.0200362318841	inactive receptor kinase	Brain protein
ENOG411DSMJ	ENOG411DX3P	0.0200361860362	Long chain acyl-CoA synthetase	Vacuolar protein sorting-associated protein
ENOG411DXD3	ENOG411EMRG	0.0200361480625	3-hydroxyisobutyryl-CoA hydrolase	Aspartate carbamoyltransferase
ENOG411DSHY	ENOG411E3T4	0.0200361305361	Dolichyl-phosphate	NADH dehydrogenase ubiquinone 1 alpha subcomplex subunit
ENOG411DU2D	ENOG411DUSG	0.0200360750361	phosphatase 2C	Glutamate synthase
ENOG411DXHX	ENOG411DYCX	0.0200360750361	DNA replication licensing factor	Peroxisome biogenesis factor
ENOG411DS1G	ENOG411DUTU	0.0200360750361	Phosphoribosylaminoimidazole-succinocarboxamide synthase	Isocitrate dehydrogenase
ENOG411DPUE	ENOG411DS0Z	0.0200360750361	NmrA-like family	Integral membrane Yip1 family protein
ENOG411DQHJ	ENOG411DW2I	0.0200360750361	NADH dehydrogenase (ubiquinone) flavoprotein 1	Outer envelope protein
ENOG411DS2D	ENOG411DTX2	0.0200360750361	Transferase family	Converts alpha-aldose to the beta-anomer. It is active on D-glucose L-arabinose D-xylose D-galactose maltose and lactose (By similarity)
ENOG411DS3S	ENOG411DYR2	0.0200360750361	Uncharacterised conserved protein (DUF2359)	beta-D-xylosidase
ENOG411E0CN	ENOG411E2PI	0.0200360750361	WD repeat-containing protein	Inherit from KOG: Transmembrane protein 205
ENOG411DPYQ	ENOG411DTR0	0.0200360750361	Produces ATP from ADP in the presence of a proton gradient across the membrane	LMBR1 domain-containing protein 2 homolog A-like
ENOG411DSR1	ENOG411DT2C	0.0200360750361	Inherit from COG: heptosyltransferase	ATP synthase D chain mitochondrial
ENOG411DQRV	ENOG411DRIK	0.0200360750361	Omega-amidase	spermidine synthase
ENOG411DR8W	ENOG411E3D0	0.0200360750361	UDP-glucose 4-epimerase	protein CutA 1 chloroplastic-like
ENOG411DQAN	ENOG411DQJY	0.0200360750361	Calmodulin mediates the control of a large number of enzymes ion channels and other proteins by Ca(2 ). Among the enzymes to be stimulated by the calmodulin-Ca(2 ) complex are a number of protein kinases and phosphatases	Glutathione
ENOG411DT5Q	ENOG411DUPT	0.0200360750361	Protein of unknown function (DUF1682)	serine palmitoyltransferase
ENOG411DTTN	ENOG411DY53	0.0200360750361	NA	cop9 signalosome complex subunit
ENOG411DS00	ENOG411DS3C	0.0200360750361	Conserved oligomeric Golgi complex subunit	Inherit from euNOG: DNA repair ATPase-related
ENOG411DRFE	ENOG411DT3V	0.0200360750361	nitrilase	ubiquitin-fold modifier-conjugating enzyme
ENOG411DQ26	ENOG411DZ3N	0.0200360750361	inositol oxygenase	SRP40 C-terminal domain
ENOG411DQET	ENOG411DZZ5	0.0200359362859	ras-related protein	NA
ENOG411DRCD	ENOG411DVU4	0.0200358946609	DNA repair protein	RNA polymerase II C-terminal domain phosphatase-like
ENOG411DW2I	ENOG411E63T	0.0200357142857	Outer envelope protein	NADH dehydrogenase ubiquinone iron-sulfur protein
ENOG411DTGA	ENOG411DV6W	0.0200357142857	Ubiquitin-protein ligase	NADH dehydrogenase ubiquinone iron-sulfur protein 8
ENOG411DWK0	ENOG411DYRG	0.0200357142857	beta-D-xylosidase	translationally-controlled tumor protein homolog
ENOG411DW79	ENOG411E03S	0.0200357142857	nucleolar protein	mitochondrial transcription termination factor family protein
ENOG411EB8J	ENOG411EM1R	0.0200357142857	Purple acid phosphatase	RNA recognition
ENOG411DTHX	ENOG411E08K	0.0200357142857	Aspartyl-tRNA synthetase	Omega-hydroxypalmitate O-feruloyl
ENOG411DRUJ	ENOG411DU1E	0.0200357142857	serine threonine-protein kinase	Band 7 family protein
ENOG411DR92	ENOG411DS78	0.0200357142857	xanthoxin	polygalacturonase QRT3-like
ENOG411DY5A	ENOG411E0ZT	0.0200357142857	PUA domain	ribosomal RNA small subunit methyltransferase
ENOG411DQ7Y	ENOG411DT34	0.0200357142857	Pyrophosphate--fructose 6-phosphate 1-phosphotransferase subunit	Protein of unknown function (DUF1092)
ENOG411DU1M	ENOG411DXPU	0.0200357142857	Exportin 1-like protein	glutamyl-tRNA(Gln) amidotransferase subunit
ENOG411E421	ENOG411EKWB	0.0200357142857	FTR is a 4Fe-4S protein playing a central role in the ferredoxin thioredoxin regulatory chain. It converts an electron signal (photoreduced ferredoxin) to a thiol signal (reduced thioredoxin) in the regulation of enzymes by reduction of specific disulfide groups. Catalyzes the light-dependent activation of several photosynthetic enzymes	Lipase (class 3)
ENOG411DU1V	ENOG411E0B1	0.0200357142857	DUF246 domain-containing protein	Reticulon-4-interacting protein 1
ENOG411DTE7	ENOG411DWAX	0.0200357142857	3-ketodihydrosphingosine	LRR
ENOG411DQ19	ENOG411DRZS	0.0200357142857	12-oxophytodienoate reductase	Ser Thr-rich protein T10 in DGCR
ENOG411DUGF	ENOG411DVEM	0.0200357142857	traB domain-containing	proton pump interactor
ENOG411DPWN	ENOG411E1ZH	0.0200357142857	ethylene-insensitive protein	Ribosomal protein L.2
ENOG411DUB2	ENOG411DWZB	0.0200357142857	Protein SGT1 homolog	fumarylacetoacetase EC 3.7.1.2
ENOG411DU2Z	ENOG411DUKY	0.0200357142857	Violaxanthin de-epoxidase	aspartic proteinase
ENOG411DTQ6	ENOG411DVUH	0.0200357142857	Domain of unknown function (DUF3411)	inactive receptor kinase
ENOG411DTFR	ENOG411DU9U	0.0200357142857	Importin-beta N-terminal domain	Pyruvate kinase
ENOG411DXHI	ENOG411E6FJ	0.0200357142857	Mechanosensitive ion channel	Histone H1
ENOG411DSGG	ENOG411DU7Q	0.0200357142857	tRNA uridine 5-carboxymethylaminomethyl modification enzyme	PB1
ENOG411DSA3	ENOG411E00I	0.0200357142857	Protein of unknown function (DUF1620)	NA
ENOG411DS78	ENOG411DYYR	0.0200357142857	polygalacturonase QRT3-like	Proteasome non-ATPase 26S subunit
ENOG411DQ5E	ENOG411DVBN	0.0200357142857	phosphatase	blue light photoreceptor
ENOG411DQ20	ENOG411DZ78	0.0200357142857	peptidylprolyl	alcohol dehydrogenase
ENOG411DV6Q	ENOG411DWXU	0.0200357142857	May play an important role in maintaining the flux of carbon towards starch formation	2c-methyl-d-erythritol 24-cyclodiphosphate synthase
ENOG411DW0S	ENOG411DY1C	0.0200357142857	WD40-like Beta Propeller Repeat	polypyrimidine tract-binding protein
ENOG411DRIR	ENOG411E0IK	0.0200357142857	peroxidase	ribulose-phosphate 3-epimerase
ENOG411DS24	ENOG411DTHP	0.0200357142857	Lipoamide acyltransferase component of branched-chain alpha-keto acid dehydrogenase complex	Na H antiporter
ENOG411DVEZ	ENOG411E3R3	0.0200357142857	dual specificity protein phosphatase	frataxin
ENOG411DPUW	ENOG411DSJ6	0.0200356952989	glutamine synthetase	Starch binding domain
ENOG411DUZ7	ENOG411E618	0.0200355755356	NDH shuttles electrons from NAD(P)H plastoquinone via FMN and iron-sulfur (Fe-S) centers to quinones in the photosynthetic chain and possibly in a chloroplast respiratory chain. The immediate electron acceptor for the enzyme in this species is believed to be plastoquinone. Couples the redox reaction to proton translocation and thus conserves the redox energy in a proton gradient (By similarity)	60S ribosomal protein L38
ENOG411DQIA	ENOG411DSE8	0.0200355755356	fasciclin-like arabinogalactan protein	Alternative splicing regulator
ENOG411DRP1	ENOG411DZZF	0.0200355200355	at5g16270 (e 0.0) atrad21.3 syn4 syn4 (sister chromatid cohesion 1 protein 4)	Eukaryotic protein of unknown function (DUF846)
ENOG411DWYK	ENOG411DX2R	0.0200354645355	Produces ATP from ADP in the presence of a proton gradient across the membrane (By similarity)	Monodehydroascorbate reductase
ENOG411DQK2	ENOG411DX01	0.0200353535354	target of rapamycin	Peptidase family M28
ENOG411E6R8	ENOG411E7K9	0.0200352147852	60S acidic ribosomal protein	40s ribosomal protein
ENOG411DSXI	ENOG411DZ5K	0.0200351731602	vacuolar-sorting receptor	DNA-binding protein
ENOG411DTYJ	ENOG411EM75	0.0200351731602	t-complex protein 1	16S rRNA processing protein
ENOG411DQH3	ENOG411DZI8	0.0200351731602	Component of the eukaryotic translation initiation factor 3 (eIF-3) complex which is involved in protein synthesis and together with other initiation factors stimulates binding of mRNA and methionyl-tRNAi to the 40S ribosome (By similarity)	proton ATPase
ENOG411DQ4A	ENOG411DXBY	0.0200351037851	aspartic	MIP18 family protein At1g68310-like
ENOG411DT81	ENOG411DVXP	0.020034965035	Choline-phosphate cytidylyltransferase	MA3 domain-containing protein
ENOG411DTFK	ENOG411ECK0	0.020034965035	methyltransferase PMT2-like	domain-containing protein
ENOG411DSTD	ENOG411DZ5J	0.020034965035	bifunctional methylthioribulose-1-phosphate dehydratase enolase-phosphatase	D-glycerate 3-kinase
ENOG411DQYV	ENOG411EMQH	0.0200348540349	eukaryotic translation initiation factor 2	Transcription factor S-II (TFIIS) central domain
ENOG411DR95	ENOG411DYAJ	0.0200346042846	NLI interacting factor-like phosphatase	SWIB complex BAF60b domain-containing protein
ENOG411DWBJ	ENOG411E2TR	0.0200346042846	Photosystem I reaction center subunit III	RNA and export factor-binding protein
ENOG411DXMS	ENOG411DYRB	0.0200346042846	2-nitropropane dioxygenase	serine carboxypeptidase-like
ENOG411DTJJ	ENOG411DU16	0.0200344932845	CCR4-NOT transcription complex subunit	acyl-CoA-binding domain-containing protein
ENOG411DQEK	ENOG411E0E5	0.0200344932845	Leucine-rich repeat family protein	serine threonine-protein phosphatase
ENOG411DVPW	ENOG411DXAB	0.0200344834904	NA	WD domain G-beta repeat
ENOG411DSHP	ENOG411E2N7	0.0200344834904	Inherit from KOG: serine active site containing 1	ribosomal protein L24
ENOG411DQI7	ENOG411DSAR	0.0200343349461	glucan endo-1-3-beta-glucosidase	OST3 OST6 family protein
ENOG411DR9A	ENOG411E08T	0.0200342712843	Phospholipid diacylglycerol acyltransferase	WD repeat-containing protein
ENOG411DPUN	ENOG411E7PW	0.0200342712843	40S ribosomal protein S8	Ubiquinol-cytochrome C reductase
ENOG411DTXR	ENOG411DW8D	0.0200340025472	protein DS12 from 2D-PAGE of leaf chloroplastic	transferase transferase transferring acyl groups other than amino-acyl groups
ENOG411DPN8	ENOG411E58N	0.020033993784	phosphoribosylamine-glycine ligase	U6 snRNA-associated Sm-like protein
ENOG411DR97	ENOG411EM7X	0.0200339105339	Serine Carboxypeptidase	3-dehydroquinate synthase
ENOG411DQ28	ENOG411DVX3	0.0200339105339	Peroxisomal membrane protein	Dolichyl-diphosphooligosaccharide--protein glycosyltransferase subunit
ENOG411DSCW	ENOG411DWP8	0.0200339105339	ubiquinone biosynthesis monooxygenase	RuBisCO large subunit-binding protein subunit beta
ENOG411DR76	ENOG411DZGF	0.0200338827839	ABC transporter	Chlorophyll synthase
ENOG411DRDS	ENOG411DYFC	0.0200338550339	T-complex protein 1 subunit	DNA-dependent RNA polymerase catalyzes the transcription of DNA into RNA using the four ribonucleoside triphosphates as substrates
ENOG411DQCR	ENOG411DUC3	0.0200337301587	tRNA-splicing endonuclease positive effector-related	Calcyclin-binding protein
ENOG411DQP7	ENOG411DWHZ	0.0200336607837	lysM domain-containing GPI-anchored protein	lysosomal thiol
ENOG411DVRX	ENOG411E57X	0.0200336330336	YT521-B-like family domain containing protein expressed	TRM112-like protein
ENOG411DT73	ENOG411E8M1	0.0200336330336	tryptophanyl-trna	Protein of unknown function (DUF1674)
ENOG411DPUM	ENOG411DTPM	0.0200336330336	UDP-glycosyltransferase 75D1-like	DNA repair protein recA
ENOG411DUB8	ENOG411E4PY	0.0200334110334	3-oxoacyl- acyl-carrier-protein synthase	Glutaredoxin
ENOG411DWAF	ENOG411DWRF	0.0200333000333	Annexin Arabidopsis	mitogen-activated protein kinase kinase
ENOG411DXP9	ENOG411EMNG	0.0200332722833	ribosomal protein l9	NA
ENOG411DQ26	ENOG411EMAT	0.0200332722833	inositol oxygenase	KH domain
ENOG411DU61	ENOG411DVPS	0.0200331890332	thioredoxin reductase	Sad1 UNC-like C-terminal domain containing protein
ENOG411DTPM	ENOG411E2M5	0.0200331890332	DNA repair protein recA	15 kDa selenoprotein-like
ENOG411DS7A	ENOG411DTJP	0.0200331890332	Villin headpiece domain	Glycosyl hydrolases family 31
ENOG411DVUR	ENOG411DYGU	0.0200331890332	GAGA-binding transcriptional activator	transporter
ENOG411DQI9	ENOG411DU49	0.0200331890332	transport inhibitor response	reductase
ENOG411DPTY	ENOG411DQF6	0.0200331890332	CBS domain-containing protein CBSX1 chloroplastic-like	Dihydrodipicolinate synthase
ENOG411DQSI	ENOG411DVAM	0.0200331890332	40S ribosomal protein	Coiled-coil domain containing protein (DUF2052)
ENOG411DTIU	ENOG411E2WU	0.0200331890332	2-dehydro-3-deoxyphosphooctonate	Subunit of the peripheral V1 complex of vacuolar ATPase essential for assembly or catalytic function. V-ATPase is responsible for acidifying a variety of intracellular compartments in eukaryotic cells (By similarity)
ENOG411E4SU	ENOG411EMRF	0.0200331890332	40S ribosomal protein	transcription regulatory protein SNF2-like
ENOG411DQ5E	ENOG411E0FB	0.0200331890332	phosphatase	Fumarate hydratase
ENOG411DTP8	ENOG411DUAZ	0.0200331890332	Aldo keto reductase family protein	isopentenyl-diphosphate Delta-isomerase
ENOG411DRTZ	ENOG411DZ9C	0.020033022533	beta-glucosidase	isomerase
ENOG411DRTM	ENOG411DXD8	0.020033008658	Dehydrogenase	Anion-transporting ATPase
ENOG411DQJN	ENOG411DQZ6	0.0200329392829	ABC transporter C family member	GC-rich sequence DNA-binding factor
ENOG411DS0H	ENOG411E5SF	0.0200329392829	Thylakoid lumenal 16.5 kDa protein	NA
ENOG411DRUE	ENOG411DVHN	0.0200328282828	Quinone oxidoreductase-like protein At1g23740	peroxidase
ENOG411DXP9	ENOG411DZTV	0.0200328282828	ribosomal protein l9	Clathrin interactor EPSIN
ENOG411DX7Z	ENOG411DYNP	0.0200328282828	D-lactate dehydrogenase cytochrome	acyl-CoA-binding domain-containing protein
ENOG411DT26	ENOG411DUXP	0.0200328282828	pfkB family carbohydrate kinase	serine-glyoxylate
ENOG411DX7Q	ENOG411DX8U	0.0200328282828	Xaa-Pro aminopeptidase	xaa-Pro aminopeptidase
ENOG411DTJJ	ENOG411E052	0.0200328282828	CCR4-NOT transcription complex subunit	K06100 symplekin
ENOG411DUKX	ENOG411E0Z7	0.0200328282828	eukaryotic translation initiation factor	NA
ENOG411DQ18	ENOG411DT3F	0.0200328282828	transmembrane 9 superfamily member	fat-soluble vitamin metabolic process
ENOG411DVYU	ENOG411EMD1	0.0200328282828	Allene oxide synthase	Photosystem II stability assembly factor HCF136
ENOG411DTFK	ENOG411EKTJ	0.0200328282828	methyltransferase PMT2-like	NADH-Ubiquinone/plastoquinone (complex I) various chains
ENOG411DQZ3	ENOG411DUAK	0.0200326797386	DNA damage-inducible protein	GEM-like protein
ENOG411DXBX	ENOG411DXPU	0.0200326797386	cellulose synthase-like protein	glutamyl-tRNA(Gln) amidotransferase subunit
ENOG411DU3A	ENOG411DY63	0.0200324675325	kinase family	Haloacid dehalogenase-like hydrolase domain-containing protein
ENOG411DVBB	ENOG411DVV0	0.0200324675325	Pfam:DUF827	ABC transporter G family member
ENOG411DPWT	ENOG411E4PQ	0.0200324675325	serine threonine-protein phosphatase	protein phosphatase inhibitor 2 containing protein expressed
ENOG411DPNX	ENOG411DTW6	0.0200324675325	Pentatricopeptide repeat-containing protein	Nucleosome assembly protein
ENOG411DQXP	ENOG411E1MR	0.0200324675325	Phosphate carrier protein	Amine oxidase family protein
ENOG411DRM7	ENOG411E6CT	0.0200324675325	U4 U6.U5 tri-snRNP-associated protein	NA
ENOG411DPP5	ENOG411DQX2	0.0200324675325	Protein disulfide isomerase	Glyoxylate
ENOG411DUN9	ENOG411DW7T	0.0200324675325	alphavirus core protein family	F-box-like WD repeat-containing protein
ENOG411DPUQ	ENOG411DQNJ	0.0200324675325	Diacylglycerol kinase	phosphoglycerate
ENOG411DTGH	ENOG411DTHB	0.0200324675325	DUF246 domain-containing protein	Lysine ketoglutarate reductase trans-splicing related 1
ENOG411DQ58	ENOG411DUN3	0.0200324675325	NA	Cytochrome c oxidase is the component of the respiratory chain that catalyzes the reduction of oxygen to water. Subunits 1- 3 form the functional core of the enzyme complex. Subunit 2 transfers the electrons from cytochrome c via its binuclear copper A center to the bimetallic center of the catalytic subunit 1 (By similarity)
ENOG411DRTR	ENOG411DUAU	0.0200324675325	Complex I intermediate-associated protein 30 (CIA30)	anthranilate synthase
ENOG411DV42	ENOG411DYYS	0.0200324675325	Protein of unknown function (DUF3531)	ran-binding protein 1
ENOG411DQQA	ENOG411DRDH	0.0200324675325	(nad(h) kinase	nicotinate-nucleotide pyrophosphorylase carboxylating
ENOG411E2QA	ENOG411E6CT	0.0200324675325	SKP1-like protein	NA
ENOG411DT4W	ENOG411DXU5	0.0200324675325	benzyl alcohol O-benzoyltransferase-like	Inherit from COG: Hydrolase
ENOG411DS98	ENOG411DT9B	0.0200324675325	Heat shock cognate 70 kDa	flavin-containing monooxygenase
ENOG411DSTK	ENOG411DSYI	0.0200324675325	Polygalacturonase	Methylenetetrahydrofolate reductase
ENOG411DUNJ	ENOG411DZ70	0.0200324675325	Protease Do-like 1	peptide chain release factor
ENOG411DS08	ENOG411DT7F	0.0200324675325	Inherit from KOG: Zinc finger FYVE domain containing 26	exocyst complex component
ENOG411DPWX	ENOG411DXWS	0.0200324675325	dol-P-Man Man(6)GlcNAc(2)-PP-Dol alpha-12-mannosyltransferase-like	NA
ENOG411DWC8	ENOG411E41J	0.0200324675325	Pentatricopeptide repeat-containing protein At2g32230	60S ribosomal protein
ENOG411DU61	ENOG411DUPG	0.0200324675325	thioredoxin reductase	4-diphosphocytidyl-2-C-methyl-D-erythritol kinase
ENOG411DR5H	ENOG411DSPN	0.0200324675325	NADH dehydrogenase ubiquinone iron-sulfur protein 7	Inherit from KOG: Transmembrane protein 205
ENOG411DUPC	ENOG411E04G	0.0200324675325	26S proteasome non-ATPase regulatory subunit	RNA polymerase II subunit B1 C-terminal domain (CTD) phosphatase involved in RNA polymerase II transcription regulation (By similarity)
ENOG411DT8C	ENOG411DUQE	0.0200324675325	Heat Shock Protein	Pachytene checkpoint protein 2 homolog
ENOG411DS02	ENOG411DZAM	0.0200324675325	vesicle-associated protein	S-acyltransferase
ENOG411DQ03	ENOG411DVMB	0.0200324675325	pantothenate kinase	Regulatory photoreceptor which exists in two forms that are reversibly interconvertible by light the Pr form that absorbs maximally in the red region of the spectrum and the Pfr form that absorbs maximally in the far-red region
ENOG411DRUX	ENOG411DVAW	0.0200324675325	Purple acid phosphatase	Methyltransferase domain
ENOG411DUKD	ENOG411DYQE	0.0200324675325	Prolyl oligopeptidase family	Sigma factor sigB regulation protein
ENOG411DR9N	ENOG411DUTJ	0.0200324675325	phosphoadenosine phosphosulfate (PAPS) reductase family protein	Translin family
ENOG411DWT6	ENOG411E0D8	0.0200324675325	alanyl-tRNA synthetase	glycosyl hydrolase family 3 protein
ENOG411DQK4	ENOG411E16V	0.0200324675325	Ketol-acid reductoisomerase	NA
ENOG411DSAC	ENOG411DUCM	0.0200324675325	V-type proton ATPase subunit	BTB POZ domain-containing protein
ENOG411DTXB	ENOG411DZJC	0.0200324675325	1-aminocyclopropane-1-carboxylate	proteasome assembly chaperone
ENOG411DUDF	ENOG411DX7D	0.0200324675325	peroxisomal adenine nucleotide carrier	IAA-alanine resistance protein
ENOG411DSM9	ENOG411DV00	0.0200324675325	nuclear export mediator factor	ABC transporter
ENOG411DSCY	ENOG411DU6A	0.0200324675325	meiotically up-regulated gene 71	UDP-3-O- 3-hydroxymyristoyl N-acetylglucosamine
ENOG411DT9A	ENOG411DVT8	0.0200324675325	cullin 4	Pentatricopeptide repeat-containing protein
ENOG411DQ5J	ENOG411DX3I	0.0200324675325	NA	AAA-type ATPase family protein
ENOG411DT6F	ENOG411E3EP	0.0200324675325	repair protein	prefoldin subunit
ENOG411DWNG	ENOG411EM0F	0.0200324675325	PITH domain	Enoyl- acyl-carrier-protein reductase
ENOG411DRT9	ENOG411DVT9	0.0200324675325	Peptidyl-prolyl cis-trans isomerase	uridine kinase
ENOG411DQ32	ENOG411E1UR	0.0200324675325	Inherit from COG: nitroreductase	NA
ENOG411DW5R	ENOG411DWYA	0.0200324675325	5-3 exoribonuclease	Light-mediated development protein
ENOG411E4D9	ENOG411EMPQ	0.0200324675325	RNA polymerase II transcriptional coactivator	PGAM
ENOG411DUPS	ENOG411DXSS	0.0200324675325	Nuclear movement family protein	Leucine-rich repeat receptor-like protein kinase
ENOG411DQH0	ENOG411DR7D	0.0200324675325	carbohydrate kinase family protein	ATPase required for the post-translational delivery of tail-anchored (TA) proteins to the endoplasmic reticulum. Recognizes and selectively binds the transmembrane domain of TA proteins in the cytosol. This complex then targets to the endoplasmic reticulum by membrane-bound receptors where the tail- anchored protein is released for insertion. This process is regulated by ATP binding and hydrolysis. ATP binding drives the homodimer towards the closed dimer state facilitating recognition of newly synthesized TA membrane proteins. ATP hydrolysis is required for insertion. Subsequently the homodimer reverts towards the open dimer state lowering its affinity for the membrane-bound receptor and returning it to the cytosol to initiate a new round of targeting (By similarity)
ENOG411DSDU	ENOG411DU37	0.0200324675325	LrgB-like family	26S proteasome non-ATPase regulatory subunit
ENOG411DU84	ENOG411DWVQ	0.0200324675325	Quinone oxidoreductase-like protein 2 homolog	K13288 oligoribonuclease EC 3.1
ENOG411DRK5	ENOG411DXCI	0.0200324675325	pentatricopeptide repeat-containing protein At1g80270	Methyltransferase-like protein
ENOG411DR8W	ENOG411DVEF	0.0200324675325	UDP-glucose 4-epimerase	Demethylates proteins that have been reversibly carboxymethylated (By similarity)
ENOG411DTFH	ENOG411DUQG	0.0200324675325	N-terminal domain of NEFA-interacting nuclear protein NIP30	Peptide-N4-(N-acetyl-beta-glucosaminyl)asparagine amidase
ENOG411DTJJ	ENOG411DXN5	0.0200322177822	CCR4-NOT transcription complex subunit	magnesium-chelatase subunit chlD
ENOG411DTH5	ENOG411E9F1	0.0200322177822	Catalyzes the intramolecular cyclization of bicyclic chalcones into tricyclic (S)-flavanones. Responsible for the isomerization of 42'4'6'-tetrahydroxychalcone (also termed chalcone) into naringenin	tgg1 bglu38 tgg1 (thioglucoside glucohydrolase 1)
ENOG411DS61	ENOG411DT2H	0.0200321067821	cytosolic purine 5'-nucleotidase-like	Protein arginine N-methyltransferase
ENOG411DURV	ENOG411E1JC	0.0200321067821	heterogeneous nuclear ribonucleoprotein	Aldose 1-epimerase family protein
ENOG411DS8J	ENOG411EBB0	0.0200321067821	Glucosidase II beta subunit-like protein	Inorganic H+ pyrophosphatase
ENOG411DRQK	ENOG411EMM2	0.0200321067821	ribosomal protein L6	NA
ENOG411DQVH	ENOG411DW34	0.0200321067821	Ribulose bisphosphate carboxylase oxygenase activase	ubiquitin conjugation factor
ENOG411DQVZ	ENOG411E0G5	0.0200321067821	Glycosyl hydrolase family 3 N terminal domain	Deoxyuridine 5'-triphosphate
ENOG411DQ4Q	ENOG411DRSR	0.0200321067821	4-coumarate--CoA ligase-like	seryl-trna synthetase
ENOG411DZHJ	ENOG411E1II	0.0200321067821	mitochondrial-processing peptidase subunit	3-n-debenzoyl-2-deoxytaxol n-benzoyltransferase
ENOG411DQNB	ENOG411DUNJ	0.0200321067821	subtilase family	Protease Do-like 1
ENOG411DQ7S	ENOG411DQSR	0.0200321067821	AP-4 complex subunit	C2 domain of PTEN tumour-suppressor protein
ENOG411DW73	ENOG411E06P	0.0200321067821	Transcription elongation factor	homeobox protein
ENOG411DTD6	ENOG411DU6Q	0.0200321067821	Niemann-Pick C1	protein FMP32 mitochondrial-like
ENOG411DQ19	ENOG411DRXH	0.0200321067821	12-oxophytodienoate reductase	Cell division protein ftsZ
ENOG411DU4F	ENOG411E738	0.0200321067821	NA	Gibberellin regulated protein
ENOG411DSJ3	ENOG411E22A	0.0200321067821	mannose-1-phosphate guanylyltransferase	glutathione s-transferase
ENOG411DRHW	ENOG411DVRZ	0.0200321067821	Fumarylacetoacetate hydrolase domain-containing protein	Nudc domain-containing protein
ENOG411DPPN	ENOG411DTKX	0.0200321067821	uridine kinase	aspartic proteinase
ENOG411DQTW	ENOG411DYFA	0.0200321067821	alpha-l-arabinofuranosidase	Bifunctional polymyxin resistance protein
ENOG411DRV0	ENOG411EAGE	0.0200321067821	Dehydrogenase	Myosin N-terminal SH3-like domain
ENOG411DSHK	ENOG411DVDX	0.0200321067821	NA	ubiquitin carboxyl-terminal hydrolase
ENOG411DSRM	ENOG411DVGN	0.0200321067821	branched-chain-amino-acid aminotransferase	60S ribosomal export protein
ENOG411DSRW	ENOG411DUQR	0.020031968032	glutamine phosphoribosylpyrophosphate amidotransferase	VHS and GAT domain containing protein expressed
ENOG411DQ4K	ENOG411E2IP	0.020031968032	NADP-dependent D-sorbitol-6-phosphate	3-deoxy-D-arabino-heptulosonate 7-phosphate
ENOG411DQF1	ENOG411E3M7	0.0200318570319	exosome component 10-like	Transcription factor
ENOG411DQ3G	ENOG411E57B	0.0200318570319	Cell division protein ftsZ	Carrier of the growing fatty acid chain in fatty acid biosynthesis (By similarity)
ENOG411DQ7V	ENOG411E1YP	0.0200317460317	AKAP7 2'5' RNA ligase-like domain	Transcription factor
ENOG411DRAW	ENOG411DUEC	0.0200317460317	GDSL esterase lipase	Pyruvate decarboxylase
ENOG411DQAU	ENOG411E07X	0.0200317460317	alpha-glucosidase	Glutathione S-transferase
ENOG411DPV8	ENOG411DZK2	0.0200317460317	The proteasome is a multicatalytic proteinase complex which is characterized by its ability to cleave peptides with Arg Phe Tyr Leu and Glu adjacent to the leaving group at neutral or slightly basic pH. The proteasome has an ATP-dependent proteolytic activity	DNA-directed RNA polymerase
ENOG411DWUU	ENOG411E44S	0.0200317460317	strubbelig-receptor family	fasciclin-like arabinogalactan protein
ENOG411DR0T	ENOG411DY9H	0.0200317460317	diacylglycerol O-acyltransferase	pre-mRNA-splicing factor
ENOG411DQB0	ENOG411DTQ7	0.0200317460317	Methyltransferase	Chaperonin
ENOG411DTAM	ENOG411DZH1	0.0200317460317	NA	NA
ENOG411DTTQ	ENOG411DXSK	0.0200317460317	callose synthase	Nuclear pore component
ENOG411DXJI	ENOG411DXXQ	0.0200317460317	Pentatricopeptide repeat-containing protein	Involved in proper cytoplasmic distribution of mitochondria (By similarity)
ENOG411DRTR	ENOG411DXIU	0.0200317460317	Complex I intermediate-associated protein 30 (CIA30)	Elongation factor
ENOG411E3KJ	ENOG411E53T	0.0200317460317	Electron carrier protein. The oxidized form of the cytochrome c heme group can accept an electron from the heme group of the cytochrome c1 subunit of cytochrome reductase. Cytochrome c then transfers this electron to the cytochrome oxidase complex the final protein carrier in the mitochondrial electron-transport chain (By similarity)	Plant non-specific lipid-transfer proteins transfer phospholipids as well as galactolipids across membranes. May play a role in wax or cutin deposition in the cell walls of expanding epidermal cells and certain secretory tissues (By similarity)
ENOG411DUXZ	ENOG411DY3T	0.0200317460317	tyrosyl-tRNA	Isocitrate dehydrogenase NADP
ENOG411DTNS	ENOG411E6KU	0.0200317460317	Domain of unknown function (DUF3598)	NA
ENOG411DS15	ENOG411DWX7	0.0200317460317	domain-containing protein	Alcohol dehydrogenase GroES-like domain
ENOG411DSA0	ENOG411E3Q5	0.0200317182817	tRNA binding	Signal recognition particle 19 kDa
ENOG411DTZ1	ENOG411EMMZ	0.0200314962815	5-hydroxyisourate hydrolase	Biotin carboxylase
ENOG411DS20	ENOG411E4RQ	0.0200313852814	ATP-dependent zinc metalloprotease FTSH	essential for photochemical activity. FB is the terminal electron acceptor of PSI donating electrons to ferredoxin. The C-terminus interacts with PsaA B D and helps assemble the protein into the PSI complex. Required for binding of PsaD and PsaE to PSI. PSI is a plastocyanin-ferredoxin oxidoreductase converting photonic excitation into a charge separation which transfers an electron from the donor P700 chlorophyll pair to the spectroscopically characterized acceptors A0 A1 FX FA and FB in turn
ENOG411DPRN	ENOG411DR7D	0.0200312465312	Dienelactone hydrolase family	ATPase required for the post-translational delivery of tail-anchored (TA) proteins to the endoplasmic reticulum. Recognizes and selectively binds the transmembrane domain of TA proteins in the cytosol. This complex then targets to the endoplasmic reticulum by membrane-bound receptors where the tail- anchored protein is released for insertion. This process is regulated by ATP binding and hydrolysis. ATP binding drives the homodimer towards the closed dimer state facilitating recognition of newly synthesized TA membrane proteins. ATP hydrolysis is required for insertion. Subsequently the homodimer reverts towards the open dimer state lowering its affinity for the membrane-bound receptor and returning it to the cytosol to initiate a new round of targeting (By similarity)
ENOG411DQ3P	ENOG411E5NQ	0.0200312465312	Tetraspanin family	50S ribosomal protein L28
ENOG411DWC8	ENOG411DZDF	0.0200312465312	Pentatricopeptide repeat-containing protein At2g32230	Initiator tRNA phosphoribosyl transferase
ENOG411DQS5	ENOG411DXI0	0.0200311355311	ribulose-15 bisphosphate carboxylase oxygenase large subunit N-methyltransferase	adenylate kinase
ENOG411DSVK	ENOG411DU2D	0.0200311355311	Purple acid phosphatase	phosphatase 2C
ENOG411DWWT	ENOG411E09U	0.0200311355311	Phosphopantothenoylcysteine decarboxylase	ubiquitin interaction motif-containing protein
ENOG411DXIU	ENOG411DZDI	0.0200311355311	Elongation factor	fasciclin-like arabinogalactan protein
ENOG411DR3G	ENOG411DYVY	0.0200311355311	sumo-activating enzyme	Translation initiation factor
ENOG411DUIY	ENOG411E6H1	0.0200311355311	vacuolar protein sorting-associated protein 24 homolog	NA
ENOG411EKJE	ENOG411EKNS	0.0200311355311	calcium channel	SANT
ENOG411DQVZ	ENOG411DSSB	0.0200311355311	Glycosyl hydrolase family 3 N terminal domain	angio-associated migratory cell protein-like
ENOG411DX2J	ENOG411E4YI	0.0200311355311	glucose-6-phosphate phosphate translocator	NADH dehydrogenase (ubiquinone) 1 beta subcomplex
ENOG411DVIU	ENOG411E14H	0.0200309396486	Cinnamoyl-CoA reductase	Inherit from KOG: ribonuclease P MRP 25kDa
ENOG411DRH9	ENOG411DX6W	0.0200309396486	Gamma-soluble nsf attachment	Serine threonine protein phosphatase 2A 55 kDa regulatory subunit B
ENOG411DSWS	ENOG411E6AG	0.0200308857809	sulfite oxidase	UBQ
ENOG411DQQW	ENOG411EM33	0.0200306956116	14-3-3-like protein	La protein
ENOG411DQKD	ENOG411DS9E	0.0200306637807	RNA-binding protein	udp-glucose glycoprotein
ENOG411DTU1	ENOG411DUCT	0.0200306637807	LETM1-like protein	tetratricopeptide repeat
ENOG411DSHT	ENOG411DV5J	0.0200306637807	DnaJ homolog subfamily B member	transmembrane protein 120
ENOG411DS7M	ENOG411E3AE	0.0200306637807	tRNA pseudouridine synthase	Inherit from euNOG: protein of CLR family
ENOG411DYS0	ENOG411EM6Q	0.0200305250305	translocon at the inner envelope membrane of chloroplasts 110	UDP-N-acetylglucosamine--peptide N-acetylglucosaminyltransferase
ENOG411DQT4	ENOG411E51V	0.0200305250305	methyltransferase	Ubiquitin-fold modifier
ENOG411DQSI	ENOG411DW6G	0.0200305250305	40S ribosomal protein	cytochrome P450
ENOG411DTXR	ENOG411DY78	0.0200305250305	protein DS12 from 2D-PAGE of leaf chloroplastic	Protein IN2-1 homolog
ENOG411DV8X	ENOG411DZU9	0.0200305250305	transcription factor 25-like	K00844 hexokinase EC 2.7.1.1
ENOG411DVNT	ENOG411E0SR	0.0200305152364	regulator of	a central role in cell-cycle regulation by transmitting DNA damage signals to downstream effectors of cell-cycle progression. May recognize the substrate consensus sequence ST -Q and phosphorylate histone variant H2AX to form H2AXS139ph at sites of DNA damage thereby regulating DNA damage response mechanism
ENOG411DQ3U	ENOG411DYZW	0.0200303030303	succinate dehydrogenase	AMSH-like ubiquitin thiolesterase
ENOG411DRZ9	ENOG411DYAB	0.0200303030303	Indigoidine synthase A like protein	NADH-cytochrome b5 reductase-like
ENOG411DPXC	ENOG411DSCY	0.0200303030303	Peptidase family M28	meiotically up-regulated gene 71
ENOG411DSZR	ENOG411DYNF	0.0200303030303	Transcription factor Pur-alpha	transferase activity transferring hexosyl groups
ENOG411DQER	ENOG411E0KH	0.0200303030303	Cinnamyl alcohol dehydrogenase	Adenylate cyclase
ENOG411DPSU	ENOG411DVPB	0.0200303030303	ubiquitin carboxyl-terminal hydrolase	galactose-1-phosphate
ENOG411DXC7	ENOG411DXJB	0.0200303030303	ribosome-recycling factor	phosphatidylserine decarboxylase
ENOG411DQ3G	ENOG411EM0F	0.0200303030303	Cell division protein ftsZ	Enoyl- acyl-carrier-protein reductase
ENOG411DTTF	ENOG411DXH1	0.0200303030303	Polyadenylate-binding protein	tocopherol cyclase
ENOG411DPSU	ENOG411DVEW	0.0200303030303	ubiquitin carboxyl-terminal hydrolase	2-oxoisovalerate dehydrogenase subunit alpha
ENOG411DT71	ENOG411DTYD	0.0200303030303	processing enzyme	LL-diaminopimelate aminotransferase
ENOG411DU0A	ENOG411DZNE	0.0200302752803	Malate dehydrogenase	Proteasome
ENOG411DTX0	ENOG411DY3T	0.0200302654861	NA	Isocitrate dehydrogenase NADP
ENOG411DSR1	ENOG411E6FJ	0.020029983905	Inherit from COG: heptosyltransferase	Histone H1
ENOG411DSYM	ENOG411DTN4	0.0200299422799	Methionyl-trna	The proteasome is a multicatalytic proteinase complex which is characterized by its ability to cleave peptides with Arg Phe Tyr Leu and Glu adjacent to the leaving group at neutral or slightly basic pH. The proteasome has an ATP-dependent proteolytic activity
ENOG411DSET	ENOG411DU5G	0.0200299422799	26S proteasome non-atpase regulatory subunit	Tetratricopeptide repeat protein
ENOG411DRFN	ENOG411EEFE	0.0200299422799	UPF0183 protein	Cation_ATPase_N
ENOG411DUN3	ENOG411E3NP	0.0200297619048	Cytochrome c oxidase is the component of the respiratory chain that catalyzes the reduction of oxygen to water. Subunits 1- 3 form the functional core of the enzyme complex. Subunit 2 transfers the electrons from cytochrome c via its binuclear copper A center to the bimetallic center of the catalytic subunit 1 (By similarity)	60S ribosomal protein
ENOG411DSJH	ENOG411DWNE	0.0200296925297	rab3 GTPase-activating protein catalytic subunit-like	gtp-binding protein
ENOG411DQUH	ENOG411E6B8	0.0200296925297	N(alpha)-acetyltransferase 16 NatA auxiliary	ribosomal protein S19
ENOG411DX0U	ENOG411E2XY	0.0200295815296	ubiquitin-conjugating enzyme	NifU-like protein 1
ENOG411DV2K	ENOG411DXCZ	0.0200295815296	DEAD-box ATP-dependent RNA helicase	DNA mismatch repair protein
ENOG411DQW8	ENOG411E5N7	0.0200295815296	Vacuolar protein sorting-associated protein 53	Ribosomal protein S21
ENOG411DPYF	ENOG411DWGZ	0.0200295815296	cation transport regulator-like protein	Glutathione S-transferase N-terminal domain
ENOG411DRQ4	ENOG411DYMK	0.0200295815296	ARID BRIGHT DNA-binding domain-containing protein	The proteasome is a multicatalytic proteinase complex which is characterized by its ability to cleave peptides with Arg Phe Tyr Leu and Glu adjacent to the leaving group at neutral or slightly basic pH. The proteasome has an ATP-dependent proteolytic activity (By similarity)
ENOG411DQ7F	ENOG411DQVA	0.0200295815296	ZnF_RBZ	Dienelactone hydrolase family protein
ENOG411DQTK	ENOG411DTKE	0.0200295815296	mannosyl-oligosaccharide 12-alpha-mannosidase	regulator of nonsense transcripts
ENOG411DV6Q	ENOG411E0MZ	0.0200295815296	May play an important role in maintaining the flux of carbon towards starch formation	UPF0301 protein
ENOG411DRIZ	ENOG411EKSJ	0.0200295815296	chaperone protein	dethiobiotin synthase activity
ENOG411DQB7	ENOG411DRII	0.0200295815296	Reduces hydrogen peroxide and alkyl hydroperoxides with reducing equivalents provided through the thioredoxin or glutaredoxin system. May be involved in chloroplast redox homeostasis	ALG-2 interacting protein
ENOG411DRNJ	ENOG411DV8R	0.0200295815296	cullin 3	FHA domain
ENOG411DU9B	ENOG411DYNP	0.0200295815296	Chlorophyll A-B binding protein	acyl-CoA-binding domain-containing protein
ENOG411DPSK	ENOG411DX1E	0.0200295815296	receptor kinase	Indole-3-acetic acid-amido synthetase
ENOG411DYDC	ENOG411EMMZ	0.0200295815296	aspartic proteinase	Biotin carboxylase
ENOG411DQFY	ENOG411DSRJ	0.0200295815296	Thylakoid lumenal 19 kDa protein	vesicle-associated membrane protein
ENOG411DVTD	ENOG411E0NE	0.0200295815296	Ubiquitin-conjugating enzyme E2 variant	Reticulon
ENOG411DSTK	ENOG411E36W	0.0200295815296	Polygalacturonase	Activator of Hsp90 ATPase N-terminal
ENOG411DSDA	ENOG411DU7D	0.0200295815296	DNA-directed RNA Polymerase	Pfam:DUF3758
ENOG411DRVH	ENOG411ED52	0.0200295344752	enhancer of mRNA-decapping protein	Coatomer beta C-terminal region
ENOG411DRIQ	ENOG411DUFW	0.020029524569	homogentisate 12-dioxygenase	2-Cys peroxiredoxin
ENOG411DPRG	ENOG411DPXG	0.0200293040293	N6-adenosine-methyltransferase MT-A70-like	alpha/beta hydrolase fold
ENOG411DUVA	ENOG411DWBE	0.0200292207792	isomerase	pyruvate phosphate dikinase
ENOG411DU15	ENOG411E7CS	0.0200292207792	L-ascorbate oxidase homolog	Coiled-coil domain-containing protein
ENOG411DU0A	ENOG411DUA9	0.0200292207792	Malate dehydrogenase	2OG-Fe(II) oxygenase superfamily
ENOG411DVQS	ENOG411EJ1R	0.0200292207792	translation Initiation Factor	P4Hc
ENOG411DXZU	ENOG411DYTS	0.0200292207792	NA	Nucleoporin protein Ndc1-Nup
ENOG411DQZJ	ENOG411DSR8	0.0200292207792	dual specificity protein kinase	Short-chain type dehydrogenase
ENOG411DPQB	ENOG411DTS2	0.0200292207792	lysine-specific histone demethylase 1	RNA-binding protein
ENOG411DT8C	ENOG411DWQV	0.0200288600289	Heat Shock Protein	nicastrin
ENOG411DY2F	ENOG411DZ83	0.0200288600289	Phenylalanyl-tRNA synthetase	Cleaves peptides in various proteins in a process that requires ATP hydrolysis. Has a chymotrypsin-like activity. Plays a major role in the degradation of misfolded proteins (By similarity)
ENOG411DZBH	ENOG411E613	0.0200288600289	ABC transporter I family member 6	Ferredoxin thioredoxin reductase variable alpha chain
ENOG411DQVZ	ENOG411DT93	0.0200288600289	Glycosyl hydrolase family 3 N terminal domain	riboflavin kinase (EC 2.7.1.26)
ENOG411DU8U	ENOG411E5YD	0.0200288600289	Amino acid kinase family	Glycine-rich RNA-binding protein
ENOG411DXC1	ENOG411DY2F	0.0200288600289	Inosine-uridine preferring nucleoside hydrolase family protein	Phenylalanyl-tRNA synthetase
ENOG411DPNQ	ENOG411DR5N	0.0200288600289	transcription regulator NOT2 NOT3 NOT5 family protein	adenosine kinase
ENOG411DRGJ	ENOG411DWGM	0.0200288600289	Translocase of chloroplast	Oligomeric golgi complex
ENOG411DSXI	ENOG411E3S5	0.0200288600289	vacuolar-sorting receptor	Late embryogenesis abundant protein
ENOG411DZKH	ENOG411E410	0.0200288600289	subtilisin-like protease-like	ribosomal protein S11
ENOG411DQ4Q	ENOG411DWPV	0.0200288600289	4-coumarate--CoA ligase-like	PPIases accelerate the folding of proteins (By similarity)
ENOG411DVII	ENOG411E7PP	0.0200288600289	pfkB family carbohydrate kinase	NA
ENOG411DRVN	ENOG411DVJX	0.0200288600289	RNA-binding protein	ribosomal protein
ENOG411DQD6	ENOG411DQDE	0.0200288600289	Heat shock protein	NA
ENOG411DR50	ENOG411DY1C	0.0200288600289	4-coumarate-coa ligase	polypyrimidine tract-binding protein
ENOG411DUT0	ENOG411EKK2	0.0200288600289	biosynthesis protein	protein TRIGALACTOSYLDIACYLGLYCEROL 3 chloroplastic-like
ENOG411DUU6	ENOG411DVEH	0.0200288600289	Protein farnesyltransferase geranylgeranyltransferase type-1 subunit	DNA repair protein
ENOG411DSJ7	ENOG411E3ZI	0.0200288600289	Anion transporter	YGGT family
ENOG411DQ55	ENOG411DY9G	0.0200288600289	Cullin 1	transporter
ENOG411DR6R	ENOG411DSYD	0.0200288600289	o-methyltransferase	Endoribonuclease XendoU
ENOG411DSWS	ENOG411DZU7	0.0200288600289	sulfite oxidase	Dehydrodolichyl diphosphate synthase
ENOG411DTJC	ENOG411DUWQ	0.0200288600289	Uroporphyrinogen-III synthase	methyltransferase-like protein 1-like
ENOG411DUPS	ENOG411DZFJ	0.0200288600289	Nuclear movement family protein	acyl-coenzyme A oxidase
ENOG411DSZR	ENOG411E57X	0.0200288600289	Transcription factor Pur-alpha	TRM112-like protein
ENOG411DR1J	ENOG411DX18	0.0200288600289	Betaine aldehyde dehydrogenase	Pyridoxal
ENOG411DRUM	ENOG411DVSN	0.0200288600289	mitochondrial transcription termination factor family protein	RNA polymerase-associated protein RTF1
ENOG411DW4X	ENOG411DWNG	0.0200288600289	This enzyme is required for electron transfer from NADP to cytochrome P450 (By similarity)	PITH domain
ENOG411DR0N	ENOG411DY9E	0.0200288600289	PfkB-type carbohydrate kinase family protein	mismatch repair protein
ENOG411E1QU	ENOG411EMPQ	0.0200288600289	Histidine biosynthesis bifunctional protein hisIE	PGAM
ENOG411DUJU	ENOG411DXM4	0.0200288600289	glutathione s-transferase	yrdC domain-containing protein
ENOG411DQ21	ENOG411DQ8H	0.0200288600289	Catalyzes the dehydration of the S-form of NAD(P)HX at the expense of ATP which is converted to ADP. Together with NAD(P)HX epimerase which catalyzes the epimerization of the S- and R-forms the enzyme allows the repair of both epimers of NAD(P)HX a damaged form of NAD(P)H that is a result of enzymatic or heat-dependent hydration (By similarity)	DNA damage-binding protein
ENOG411DQH7	ENOG411DVKU	0.0200288600289	Protein of unknown function (DUF2470)	Pyrophosphatase that hydrolyzes non-canonical purine nucleotides such as inosine triphosphate (ITP) deoxyinosine triphosphate (dITP) or xanthosine 5'-triphosphate (XTP) to their respective monophosphate derivatives. The enzyme does not distinguish between the deoxy- and ribose forms. Probably excludes non-canonical purines from RNA and DNA precursor pools thus preventing their incorporation into RNA and DNA and avoiding chromosomal lesions (By similarity)
ENOG411DV19	ENOG411DWTT	0.0200288600289	Staphylococcal nuclease domain-containing protein	alpha-dioxygenase
ENOG411DQ65	ENOG411DZ5E	0.0200288600289	dihydrodipicolinate reductase	Hydroxyacylglutathione hydrolase
ENOG411DRC9	ENOG411DU72	0.0200288600289	glycerol-3-phosphate acyltransferase	dna topoisomerase
ENOG411DSD9	ENOG411E2KJ	0.0200288388083	Diacylglycerol kinase	ATP synthase protein
ENOG411DQZ9	ENOG411DRUC	0.0200288129745	Produces ATP from ADP in the presence of a proton gradient across the membrane	NA
ENOG411DT8J	ENOG411DUQ4	0.0200287212787	Uncharacterized protein family UPF0054	Part of the twin-arginine translocation (Tat) system that transports large folded proteins containing a characteristic twin-arginine motif in their signal peptide across the thylakoid membrane. Involved in delta pH-dependent protein transport required for chloroplast development especially thylakoid membrane formation. TATC and TATB mediate precursor recognition whereas TATA facilitates translocation
ENOG411DSRM	ENOG411DSUN	0.0200287114846	branched-chain-amino-acid aminotransferase	Quinolinate synthetase A protein
ENOG411DU0U	ENOG411DX9D	0.0200285547786	Protein XAP5 CIRCADIAN	Importin beta-2 subunit family protein
ENOG411DSXU	ENOG411DTBG	0.0200284992785	citrate synthase	Esterase lipase thioesterase family protein
ENOG411DQMT	ENOG411DRXZ	0.0200284992785	Pinin SDK memA protein	3-oxoacyl- acyl-carrier-protein synthase
ENOG411DQ5J	ENOG411E0J7	0.0200284992785	NA	vacuolar-sorting receptor
ENOG411DU95	ENOG411DZU9	0.0200284992785	NA	K00844 hexokinase EC 2.7.1.1
ENOG411DQUV	ENOG411E0BZ	0.0200283605284	import inner membrane translocase subunit	Domain of unknown function (DUF1990)
ENOG411DW0S	ENOG411DWJY	0.0200283605284	WD40-like Beta Propeller Repeat	ornithine-oxo-acid transaminase activity
ENOG411DX4I	ENOG411DZYR	0.0200282911533	DUF246 domain-containing protein At1g04910-like	DnaJ homolog subfamily C
ENOG411DVMS	ENOG411DXT5	0.0200282658518	glutamate	lysM domain-containing GPI-anchored protein
ENOG411DSDT	ENOG411DSG3	0.0200282495282	phosphomannomutase	galactinol--sucrose galactosyltransferase
ENOG411DZJK	ENOG411ED2A	0.0200281385281	NB-ARC domain containing protein	NA
ENOG411DSCN	ENOG411DYTS	0.0200281385281	Phosphatidate cytidylyltransferase	Nucleoporin protein Ndc1-Nup
ENOG411DUPW	ENOG411DYHW	0.0200281385281	4-hydroxyphenylpyruvate dioxygenase	Cysteinyl-tRNA
ENOG411DTFD	ENOG411DZID	0.0200281385281	chaperone activity of bc1 complex-like	NA
ENOG411DRCD	ENOG411DYBM	0.0200281385281	DNA repair protein	MATH domain-containing protein
ENOG411DX30	ENOG411DYN4	0.0200281385281	Domain of unknown function (DUF1929)	pre-mRNA-processing factor
ENOG411DRJ0	ENOG411DV1D	0.0200281385281	Involved in chlorophyll biosynthesis. Catalyzes the insertion of magnesium ion into protoporphyrin IX to yield Mg- protoporphyrin IX. The	VHS and GAT domain containing protein
ENOG411DW87	ENOG411DYFA	0.0200281385281	ribonuclease J-like	Bifunctional polymyxin resistance protein
ENOG411DS3D	ENOG411DT12	0.0200281385281	Valyl tRNA synthetase tRNA binding arm	K10406 kinesin family member C2 C3
ENOG411DQ83	ENOG411DUW6	0.0200281385281	GTP-binding nuclear protein	Encodes a protein with little sequence identity with any other protein of known structure or function. Part of this protein shows a 42 sequence identity with the C-terminal domain of the 32-kD human thioredoxin-like protein
ENOG411DSWK	ENOG411DWWH	0.0200281385281	Removes the N-terminal methionine from nascent proteins (By similarity)	EF hand family protein
ENOG411DU5B	ENOG411E1EX	0.0200281385281	Involved in biosynthesis of the thiamine precursor thiazole. Catalyzes the conversion of NAD and glycine to adenosine diphosphate 5-(2-hydroxyethyl)-4-methylthiazole-2-carboxylic acid (ADT) an adenylated thiazole intermediate. The reaction includes an iron-dependent sulfide transfer from a conserved cysteine residue of the protein to a thiazole intermediate. The enzyme can only undergo a single turnover which suggests it is a suicide enzyme. May have additional roles in adaptation to various stress conditions and in DNA damage tolerance	Protein of unknown function (DUF724)
ENOG411DTME	ENOG411DWF1	0.0200281385281	Transducin family protein WD-40 repeat family	Ankyrin repeat-containing protein
ENOG411E5BH	ENOG411EMBF	0.0200281385281	Protein of unknown function (DUF1777)	SET domain-containing protein
ENOG411DV5B	ENOG411DW47	0.0200280830281	One of the two reaction center proteins of photosystem II (PSII) D2 is needed for assembly of a stable PSII complex (By similarity)	Occurs in almost all aerobically respiring organisms and serves to protect cells from the toxic effects of hydrogen peroxide (By similarity)
ENOG411DW2U	ENOG411DWIB	0.0200280830281	heat shock	Lil3 protein
ENOG411DT3C	ENOG411DWG6	0.0200279369323	GDT1-like protein 2	SPX domain-containing membrane protein
ENOG411DTVF	ENOG411EMNG	0.0200279304029	inactive serine threonine-protein kinase scy1-like	NA
ENOG411DPX1	ENOG411DURN	0.0200278887779	DUF1338	peptidylprolyl isomerase domain and WD repeat-containing protein
ENOG411DQRY	ENOG411DTFW	0.0200278887779	60S ribosomal protein	geminivirus Rep-interacting motor
ENOG411DPZA	ENOG411DQ5E	0.0200278887779	thiamin pyrophosphokinase	phosphatase
ENOG411DUCF	ENOG411DVMV	0.0200278887779	Sap-like protein	E3 ubiquitin-protein ligase synoviolin-like
ENOG411DT32	ENOG411DVT3	0.0200278887779	delta-aminolevulinic acid dehydratase	Pfam:Mov34
ENOG411E43J	ENOG411EMMV	0.0200278887779	Participates in electron transfer between P700 and the cytochrome b6-f complex in photosystem I	Hydroxyacylglutathione hydrolase
ENOG411DPNI	ENOG411DSM2	0.0200278887779	AP-1 complex subunit	glycerol-3-phosphate dehydrogenase NAD
ENOG411E1N4	ENOG411E39M	0.0200278414396	UDP-glucosyl transferase	Cupin superfamily (DUF985)
ENOG411DUXQ	ENOG411DY1D	0.0200277777778	N(6)-adenine-specific DNA methyltransferase	ubiquitin thioesterase otubain-like
ENOG411DRCV	ENOG411E0UA	0.0200277777778	Hydroxymethylglutaryl-CoA lyase	PPIases accelerate the folding of proteins (By similarity)
ENOG411DQ24	ENOG411DQ8Y	0.0200277777778	protein synthesis. May act as a fidelity factor of the translation reaction by catalyzing a one- codon backward translocation of tRNAs on improperly translocated ribosomes	peroxisomal biogenesis factor
ENOG411DQII	ENOG411E1UC	0.0200277777778	Cytokinin riboside 5'-monophosphate phosphoribohydrolase	Pre-rRNA-processing protein
ENOG411DVW7	ENOG411E0ZA	0.0200277777778	Nuclear transcription factor Y subunit	Leucine rich repeat N-terminal domain
ENOG411DT5B	ENOG411DU2A	0.0200277777778	Telomerase activating protein Est1	Protein kinase domain
ENOG411DYMK	ENOG411E9GE	0.0200277777778	The proteasome is a multicatalytic proteinase complex which is characterized by its ability to cleave peptides with Arg Phe Tyr Leu and Glu adjacent to the leaving group at neutral or slightly basic pH. The proteasome has an ATP-dependent proteolytic activity (By similarity)	Major intrinsic protein
ENOG411DRII	ENOG411E51B	0.0200277777778	ALG-2 interacting protein	NA
ENOG411DQR0	ENOG411DSIV	0.0200277777778	Putative adipose-regulatory protein (Seipin)	Protein of unknown function (DUF1295)
ENOG411DUPG	ENOG411E3HB	0.0200277777778	4-diphosphocytidyl-2-C-methyl-D-erythritol kinase	Flavinator of succinate dehydrogenase
ENOG411DQ54	ENOG411DV47	0.0200277777778	tubulin folding cofactor B	E3 ubiquitin-protein ligase RGLG2-like
ENOG411DTEJ	ENOG411E5TI	0.0200277777778	retinoblastoma-binding protein 5-like	60S acidic ribosomal protein
ENOG411E2FI	ENOG411EKG2	0.0200277777778	DNA replication complex GINS protein	This protein plays a role in synthesis of starch. It catalyzes the synthesis of the activated glycosyl donor ADP- glucose from Glc-1-P and ATP (By similarity)
ENOG411DU95	ENOG411DUCB	0.0200277777778	NA	Translocon-associated protein
ENOG411DWA4	ENOG411DXFY	0.0200277777778	glutamyl-tRNA(Gln) amidotransferase subunit A-like	citrate synthase
ENOG411DRMR	ENOG411DW4F	0.0200277777778	NA	E3 UFM1-protein ligase 1 homolog
ENOG411DU1E	ENOG411DUQ3	0.0200277777778	Band 7 family protein	Vacuolar protein sorting-associated protein 32 homolog
ENOG411DQFY	ENOG411E4PY	0.0200277777778	Thylakoid lumenal 19 kDa protein	Glutaredoxin
ENOG411DU8W	ENOG411ECIH	0.0200277777778	prohibitin	Protein of unknown function DUF573
ENOG411DTDV	ENOG411E028	0.0200277777778	proline synthase co-transcribed bacterial homolog	serine threonine-protein kinase sepA-like
ENOG411DPV7	ENOG411DS4N	0.0200277777778	Calcineurin subunit	Protein ACCUMULATION AND REPLICATION OF CHLOROPLASTS 6
ENOG411DV3J	ENOG411DVNI	0.0200277777778	leucine carboxyl methyltransferase	transcription initiation factor TFIID subunit 2-like
ENOG411DRVJ	ENOG411DXCE	0.0200277777778	Carrier protein that may be involved in membrane- trafficking events associated with cell plate formation during cytokinesis. Binds to some hydrophobic molecules such as phosphoinositides and promotes their transfer between the different cellular sites (By similarity)	Binds specifically and directly to substrates containing either a simple or bipartite NLS motif. Promotes docking of import substrates to the nuclear envelope (By similarity)
ENOG411DVFX	ENOG411E5EK	0.0200277777778	Protein of unknown function (DUF3223)	Glutaredoxin
ENOG411DY5U	ENOG411EM6Q	0.0200277500278	protein KRI1 homolog	UDP-N-acetylglucosamine--peptide N-acetylglucosaminyltransferase
ENOG411DQWW	ENOG411DS2C	0.0200276390276	4-alpha-glucanotransferase	biotin synthase
ENOG411DQG5	ENOG411DSP9	0.0200276390276	atp sulfurylase	Argonaute
ENOG411DPTS	ENOG411DPXV	0.0200276390276	callose synthase	Omega-3 fatty acid desaturase
ENOG411DUX7	ENOG411E3BG	0.0200276390276	Neutral alpha-glucosidase	Histone deacetylase
ENOG411DVBY	ENOG411DYHW	0.0200275974026	KR domain	Cysteinyl-tRNA
ENOG411DQK5	ENOG411DVQV	0.0200275974026	ras-related protein	glycoprotein 3-alpha-L-fucosyltransferase
ENOG411DXCN	ENOG411E4SP	0.0200275974026	tRNA synthetases class I (I L M and V)	U6 snRNA-associated Sm-like protein
ENOG411DPV7	ENOG411DREB	0.0200275280275	Calcineurin subunit	CDK-activating kinase assembly factor
ENOG411DTC1	ENOG411E4GT	0.0200275280275	ribosomal protein	Glutaredoxin-like domain (DUF836)
ENOG411DSI3	ENOG411EMHX	0.0200274954514	Ubiquitin-activating enzyme e1	U-box domain-containing protein
ENOG411DUQV	ENOG411DUX9	0.0200272505273	pathogenesis-related protein 5-like	protease Do-like 8
ENOG411DUDA	ENOG411DZ5T	0.0200271672772	WD-40 repeat-containing protein	NA
ENOG411DYBZ	ENOG411DZQA	0.0200271672772	nadph quinone	TBC1 domain family member
ENOG411DPX0	ENOG411DR6Z	0.0200271199389	methyltransferase	PLAC8 family
ENOG411DWMA	ENOG411DXQY	0.0200270562771	NA	The proteasome is a multicatalytic proteinase complex which is characterized by its ability to cleave peptides with Arg Phe Tyr Leu and Glu adjacent to the leaving group at neutral or slightly basic pH. The proteasome has an ATP-dependent proteolytic activity
ENOG411DRC9	ENOG411DZQY	0.0200270562771	glycerol-3-phosphate acyltransferase	Universal stress protein family
ENOG411DTPU	ENOG411DXTF	0.0200270562771	ADP-ribosylation factor GTPase-activating protein	soluble inorganic
ENOG411DVPW	ENOG411DXGV	0.0200270562771	NA	NA
ENOG411DSTJ	ENOG411DUPC	0.0200270562771	Protein of unknown function (DUF1517)	26S proteasome non-ATPase regulatory subunit
ENOG411DQUH	ENOG411DTNK	0.0200269175269	N(alpha)-acetyltransferase 16 NatA auxiliary	40s ribosomal protein
ENOG411DT7J	ENOG411E2AQ	0.0200269175269	transcription initiation factor TFIID subunit	Pfam:DUF149
ENOG411DYS0	ENOG411E4P7	0.0200269077328	translocon at the inner envelope membrane of chloroplasts 110	Mitochondrial import inner membrane translocase subunit
ENOG411DZIV	ENOG411EM3Z	0.0200268620269	interconversion of serine and glycine (By similarity)	Transaminase that degrades gamma-amino butyric acid (GABA)
ENOG411DUC3	ENOG411EMN6	0.0200266677767	Calcyclin-binding protein	Acetyltransferase (GNAT) family
ENOG411DUW5	ENOG411DYIH	0.0200266106443	RING	lactation elevated protein
ENOG411DUT0	ENOG411EKP8	0.0200265567766	biosynthesis protein	phosphoribosylformylglycinamidine cyclo-ligase
ENOG411DTIX	ENOG411DYVW	0.0200265151515	geranyl diphosphate synthase	epoxide hydrolase 2-like
ENOG411DPQH	ENOG411DQ4D	0.0200265151515	1-aminocyclopropane-1-carboxylate oxidase	Converts stearoyl-ACP to oleoyl-ACP by introduction of a cis double bond between carbons Delta(9) and Delta(10) of the acyl chain
ENOG411DRKV	ENOG411DS7X	0.0200264684146	Methyltransferase domain	UDP-Glycosyltransferase
ENOG411DX5W	ENOG411EBHI	0.0200264180264	GDSL esterase lipase	Leucine rich repeat N-terminal domain
ENOG411DVMD	ENOG411E5TR	0.0200263984382	polygalacturonase inhibiting protein	NA
ENOG411E4YD	ENOG411EKQP	0.0200261544012	dCTP pyrophosphatase	Isocitrate lyase family
ENOG411DR7P	ENOG411DRH9	0.0200261544012	Glutamate-rich wd repeat-containing protein	Gamma-soluble nsf attachment
ENOG411DQAZ	ENOG411DRE5	0.020025974026	Alpha-amylase C-terminal beta-sheet domain	stromal cell-derived factor
ENOG411DS7Y	ENOG411DTZN	0.0200259462759	methionine synthase	aminotransferase 2
ENOG411DWE0	ENOG411E0GG	0.0200259462759	3-hydroxybutyryl-CoA	acyl coa ligase acetate-coa synthetase-like protein
ENOG411DQ2S	ENOG411DVBB	0.0200259462759	NA	Pfam:DUF827
ENOG411DXWS	ENOG411E0EY	0.0200258075258	NA	outer envelope protein of 80
ENOG411DVB3	ENOG411DWMA	0.0200257936508	Electron transfer flavoprotein-ubiquinone	NA
ENOG411DR5K	ENOG411DTG3	0.0200256965257	heat shock protein	Regulator of Vps4 activity in the MVB pathway
ENOG411DS7Y	ENOG411DXSJ	0.0200256132756	methionine synthase	xylulose
ENOG411DSA3	ENOG411EKYD	0.0200256132756	Protein of unknown function (DUF1620)	Pleiotropic drug resistance protein
ENOG411DQPS	ENOG411E603	0.0200256132756	calcium-dependent protein kinase	Peptidase inhibitor I9
ENOG411DT0Y	ENOG411DUPB	0.0200256132756	Plant lipoxygenase may be involved in a number of diverse aspects of plant physiology including growth and development pest resistance and senescence or responses to wounding (By similarity)	Chlorophyll A-B binding protein
ENOG411E2QU	ENOG411E5KS	0.0200256132756	peptidyl-tRNA hydrolase	Mitochondrial import inner membrane translocase subunit
ENOG411DTB0	ENOG411DZD9	0.0200256132756	Starch synthase	Structural maintenance of chromosomes
ENOG411E3PV	ENOG411E8FH	0.0200254467754	Scavenger mRNA decapping enzyme C-term binding	CAP10
ENOG411DZH4	ENOG411E070	0.0200253635254	Transaldolase	aspartic proteinase
ENOG411DQ6P	ENOG411E0BU	0.0200253635254	Hydroxypyruvate reductase	GDSL esterase lipase
ENOG411DRZ3	ENOG411DU9X	0.0200253080253	XS domain	transporter
ENOG411DQTW	ENOG411E4KP	0.0200252525253	alpha-l-arabinofuranosidase	NA
ENOG411DQ0Z	ENOG411DQYJ	0.0200252525253	growth regulator related protein	Calcium-transporting ATPase
ENOG411DR96	ENOG411DUVP	0.0200252525253	Trafficking protein particle complex subunit	nuclear pore protein 84 107
ENOG411DSF6	ENOG411E68D	0.0200252525253	Ribosome biogenesis protein bop1	40s ribosomal protein
ENOG411DT23	ENOG411DVHN	0.0200252525253	Catalyzes the oxidation of uric acid to 5- hydroxyisourate which is further processed to form (S)-allantoin (By similarity)	peroxidase
ENOG411DS0G	ENOG411DT9U	0.0200252525253	NmrA-like family	Metacaspase
ENOG411DS30	ENOG411DXSJ	0.0200252525253	phosphatase 2C	xylulose
ENOG411DVYP	ENOG411E00Y	0.0200252525253	syntaxin	NA
ENOG411DR1P	ENOG411EKSI	0.0200252525253	homeobox-leucine zipper protein	Glutamate-1-semialdehyde 21-aminomutase
ENOG411DSKG	ENOG411DW35	0.0200252525253	Abscisic acid 8'-hydroxylase	inactive poly ADP-ribose polymerase RCD1-like
ENOG411DPYQ	ENOG411DU2Z	0.0200252525253	Produces ATP from ADP in the presence of a proton gradient across the membrane	Violaxanthin de-epoxidase
ENOG411DXBM	ENOG411E2PP	0.0200252525253	Protein of unknown function (DUF3730)	Ribosomal protein L13
ENOG411DR1B	ENOG411DZYT	0.0200252525253	inactive purple acid phosphatase	Amidohydrolase
ENOG411DVIA	ENOG411E1US	0.0200252525253	auxin-binding protein	transcription factor
ENOG411DQ28	ENOG411DVWS	0.0200252525253	Peroxisomal membrane protein	lung seven transmembrane
ENOG411DTV7	ENOG411DU0Y	0.0200252525253	Cytosolic Fe-S cluster assembly factor	Inherit from NOG: alpha-l-fucosidase
ENOG411DSHB	ENOG411DZSG	0.0200252525253	C-terminal domain phosphatase-like	T-complex protein 11
ENOG411DQK2	ENOG411E343	0.0200252525253	target of rapamycin	NADH dehydrogenase ubiquinone 1 alpha subcomplex subunit
ENOG411DS3S	ENOG411DZBW	0.0200252525253	Uncharacterised conserved protein (DUF2359)	V-type proton ATPase subunit
ENOG411DSMD	ENOG411DUJ3	0.0200252525253	Sugar carrier protein	expressed protein
ENOG411DSAC	ENOG411DTXI	0.0200252525253	V-type proton ATPase subunit	Vacuolar protein sorting-associated protein
ENOG411DRNM	ENOG411DWP5	0.0200252525253	manganese-dependent ADP-ribose CDP-alcohol diphosphatase-like	Cell division control protein 2
ENOG411DQHU	ENOG411DVWI	0.0200252525253	importin-7 homolog	dolichyl-diphosphooligosaccharide--protein glycosyltransferase subunit 2-like
ENOG411DRI9	ENOG411DZFC	0.0200252525253	Nucleoredoxin	Adenylate kinase family protein
ENOG411DXE9	ENOG411DZ3N	0.0200252525253	Clathrin assembly protein	SRP40 C-terminal domain
ENOG411DR43	ENOG411DT88	0.0200252525253	Plastid-lipid-Associated Protein	elongation factor G
ENOG411DSIN	ENOG411E2QX	0.0200252525253	Adds a myristoyl group to the N-terminal glycine residue of certain cellular proteins (By similarity)	Ubiquitin-conjugating enzyme
ENOG411DUCV	ENOG411EMRS	0.0200252525253	phosphatase 2C	This enzyme converts phytoene into zeta-carotene via the intermediary of phytofluene by the symmetrical introduction of two double bonds at the C-11 and C-11' positions of phytoene
ENOG411DQW2	ENOG411DVJ9	0.0200251831502	Glucose and ribitol	beta-catenin-like protein
ENOG411DUT0	ENOG411DXVW	0.0200251137751	biosynthesis protein	Hydroxyproline-rich glycoprotein family protein
ENOG411DUYC	ENOG411DXQ1	0.0200248917749	developmentally regulated	Coiled-coil domain-containing protein
ENOG411DUPS	ENOG411E1UR	0.0200248917749	Nuclear movement family protein	NA
ENOG411DQTW	ENOG411DUJY	0.0200248917749	alpha-l-arabinofuranosidase	inositol hexakisphosphate and diphosphoinositol-pentakisphosphate
ENOG411DTN4	ENOG411E1J2	0.0200248917749	The proteasome is a multicatalytic proteinase complex which is characterized by its ability to cleave peptides with Arg Phe Tyr Leu and Glu adjacent to the leaving group at neutral or slightly basic pH. The proteasome has an ATP-dependent proteolytic activity	NA
ENOG411DTJ7	ENOG411DUGK	0.0200248917749	chaperone protein	Galacturonosyltransferase
ENOG411E3F1	ENOG411EK52	0.0200248917749	Inherit from euNOG: chromosome 17 open reading frame 53	Retrotransposon protein
ENOG411DR4K	ENOG411DTCQ	0.0200248917749	Kinetochore protein	UDP-Glycosyltransferase
ENOG411DTAD	ENOG411E2UM	0.0200248917749	NA	40S ribosomal protein S24
ENOG411DPUE	ENOG411E0WJ	0.0200248917749	NmrA-like family	inorganic pyrophosphatase
ENOG411DQCI	ENOG411E5Q2	0.0200248917749	trafficking protein particle complex subunit 11-like	NA
ENOG411DRXN	ENOG411DWME	0.0200248917749	Tryptophanyl-tRNA synthetase	Succinyl-CoA ligase
ENOG411DT37	ENOG411DW6Z	0.0200248917749	E3 ubiquitin-protein ligase	Phosphoglycolate phosphatase
ENOG411DRIK	ENOG411E0IJ	0.0200248917749	spermidine synthase	Nuclear transcription factor Y subunit
ENOG411DS17	ENOG411DWPZ	0.0200248917749	ras-related protein	pre-mRNA-splicing factor ISY1
ENOG411DW3D	ENOG411DXVI	0.0200248917749	GDP-mannose 35-epimerase	RNA helicase
ENOG411DPTB	ENOG411DUGQ	0.0200248917749	mitochondrial substrate carrier family protein	RRNA-processing protein UTP23
ENOG411DVHY	ENOG411DZYE	0.0200248917749	anaphase-promoting complex subunit	DIL domain
ENOG411DYU0	ENOG411E16G	0.0200248917749	reductase	NA
ENOG411E3KY	ENOG411E9HR	0.0200248917749	Protein translation factor SUI1	UDP-D-glucose UDP-D-galactose 4-epimerase 3
ENOG411DS67	ENOG411DT40	0.0200248917749	DJ-1/PfpI family	Activator of 90 kDa heat shock protein ATPase
ENOG411DSXI	ENOG411E5PJ	0.0200248917749	vacuolar-sorting receptor	MD-2-related lipid recognition domain-containing protein ML domain-containing protein
ENOG411DPYI	ENOG411DRYS	0.0200248362748	Starch synthase	synthetase
ENOG411DT6X	ENOG411EM05	0.0200248362748	Protein of unknown function (DUF2921)	ZnF_ZZ
ENOG411DTZ1	ENOG411DUU6	0.0200245310245	5-hydroxyisourate hydrolase	Protein farnesyltransferase geranylgeranyltransferase type-1 subunit
ENOG411E2KZ	ENOG411EMG5	0.0200245310245	Ferredoxin	Homocysteine s-methyltransferase
ENOG411DR7D	ENOG411DZUJ	0.0200245310245	ATPase required for the post-translational delivery of tail-anchored (TA) proteins to the endoplasmic reticulum. Recognizes and selectively binds the transmembrane domain of TA proteins in the cytosol. This complex then targets to the endoplasmic reticulum by membrane-bound receptors where the tail- anchored protein is released for insertion. This process is regulated by ATP binding and hydrolysis. ATP binding drives the homodimer towards the closed dimer state facilitating recognition of newly synthesized TA membrane proteins. ATP hydrolysis is required for insertion. Subsequently the homodimer reverts towards the open dimer state lowering its affinity for the membrane-bound receptor and returning it to the cytosol to initiate a new round of targeting (By similarity)	ubiquitin carboxyl-terminal hydrolase isozyme
ENOG411DY2G	ENOG411DZI5	0.0200245310245	Carotenoid cleavage dioxygenase	NA
ENOG411DPTS	ENOG411DQZG	0.0200245310245	callose synthase	long chain acyl-CoA synthetase
ENOG411DUPI	ENOG411DWZU	0.0200245310245	dynamin-related protein	Glucosamine-fructose-6-phosphate aminotransferase
ENOG411DZPH	ENOG411E4JI	0.0200245310245	respiratory burst oxidase	NA
ENOG411DVZ5	ENOG411DWG8	0.0200245310245	ribosome biogenesis regulatory protein	60S ribosomal protein L18a
ENOG411DR6N	ENOG411DTXR	0.0200245310245	beta-fructofuranosidase	protein DS12 from 2D-PAGE of leaf chloroplastic
ENOG411DSBP	ENOG411E637	0.0200245310245	fructose-16-bisphosphatase	Mitochondrial import inner membrane translocase
ENOG411DV3Y	ENOG411DVYP	0.0200245310245	DNA-directed RNA Polymerase	syntaxin
ENOG411DQPK	ENOG411DZ68	0.0200245310245	Superkiller viralicidic activity 2-like	RNA polymerase II-associated protein
ENOG411DTWN	ENOG411DU0Y	0.0200245310245	Dehydrogenase	Inherit from NOG: alpha-l-fucosidase
ENOG411DWA6	ENOG411EKSJ	0.0200245310245	Glutathione gamma-glutamylcysteinyltransferase	dethiobiotin synthase activity
ENOG411DQE6	ENOG411DUGG	0.0200245310245	Pfam:Trs120	phenylalanyl-tRNA synthetase alpha
ENOG411DWQ5	ENOG411DXYE	0.0200245310245	DNA-dependent RNA polymerase catalyzes the transcription of DNA into RNA using the four ribonucleoside triphosphates as substrates	tRNA guanosine-2'-O-methyltransferase TRM13 homolog
ENOG411E0ZT	ENOG411EKPY	0.0200245310245	ribosomal RNA small subunit methyltransferase	NA
ENOG411DUFK	ENOG411DVII	0.0200245310245	ras-related protein	pfkB family carbohydrate kinase
ENOG411E0DI	ENOG411EKY8	0.0200245310245	Inactive receptor kinase	NA
ENOG411DYRB	ENOG411E4D9	0.0200242812743	serine carboxypeptidase-like	RNA polymerase II transcriptional coactivator
ENOG411DT3X	ENOG411DZZS	0.0200242812743	Component of the eukaryotic translation initiation factor 3 (eIF-3) complex which is involved in protein synthesis and together with other initiation factors stimulates binding of mRNA and methionyl-tRNAi to the 40S ribosome (By similarity)	Phosphomethylpyrimidine kinase
ENOG411DSZ6	ENOG411DU5A	0.0200241702742	Pfam:DUF151	cyclin-related protein
ENOG411DSAR	ENOG411DWGM	0.0200241702742	OST3 OST6 family protein	Oligomeric golgi complex
ENOG411DQA8	ENOG411DSF5	0.0200241702742	ankyrin repeat family protein	fructose-bisphosphate aldolase
ENOG411DU0P	ENOG411E303	0.0200241702742	One of the primary rRNA binding proteins it binds directly to 16S rRNA where it nucleates assembly of the body of the 30S subunit (By similarity)	Small nuclear ribonucleoprotein
ENOG411DVGI	ENOG411E1NA	0.0200241702742	exocyst complex	NADH dehydrogenase subunit 4
ENOG411DQS0	ENOG411DSWK	0.0200241702742	DEAD-box ATP-dependent RNA helicase	Removes the N-terminal methionine from nascent proteins (By similarity)
ENOG411DQAY	ENOG411DTJ7	0.0200241702742	Component of the ubiquinol-cytochrome c reductase complex (complex III or cytochrome b-c1 complex) which is a respiratory chain that generates an electrochemical potential coupled to ATP synthesis (By similarity)	chaperone protein
ENOG411DPSG	ENOG411EMN6	0.0200241425241	serine threonine-protein phosphatase 2A	Acetyltransferase (GNAT) family
ENOG411DS3B	ENOG411E0FB	0.0200241425241	Inherit from NOG: Pathogenesis related protein-like protein	Fumarate hydratase
ENOG411DQX2	ENOG411DSQ8	0.020023962149	Glyoxylate	UDP-Glycosyltransferase
ENOG411E2XF	ENOG411E4SR	0.0200239368475	expressed protein	Small ubiquitin-related modifier
ENOG411DV6U	ENOG411DWBE	0.0200239205239	Bifunctional enzyme. Involved in de novo dTMP biosynthesis. Key enzyme in folate metabolism (By similarity)	pyruvate phosphate dikinase
ENOG411DRWE	ENOG411DSVD	0.0200238454356	Guanylate-binding protein C-terminal domain	synthase
ENOG411DT9P	ENOG411DURH	0.0200238095238	Catalyzes the oxidative decarboxylation of 6- phosphogluconate to ribulose 5-phosphate and CO(2) with concomitant reduction of NADP to NADPH (By similarity)	serine carboxypeptidase S28 family protein
ENOG411DRAW	ENOG411E9YK	0.0200238095238	GDSL esterase lipase	MIF4G
ENOG411DSJ4	ENOG411DVR8	0.0200238095238	BSD domain-containing protein	Amino acid kinase family
ENOG411DRI8	ENOG411DTIU	0.0200238095238	uracil phosphoribosyltransferase	2-dehydro-3-deoxyphosphooctonate
ENOG411DVET	ENOG411DXY7	0.0200238095238	NA	K01408 insulysin EC 3.4.24.56
ENOG411DS36	ENOG411DWN2	0.0200238095238	trafficking protein particle complex subunit 8-like	Inherit from NOG: proton pump interactor
ENOG411DVC8	ENOG411EIZT	0.0200238095238	Catalyzes the attachment of alanine to tRNA(Ala) in a two-step reaction alanine is first activated by ATP to form Ala- AMP and then transferred to the acceptor end of tRNA(Ala). Also edits incorrectly charged tRNA(Ala) via its editing domain (By similarity)	CRAL/TRIO N-terminal domain
ENOG411E2AQ	ENOG411E9HR	0.0200238095238	Pfam:DUF149	UDP-D-glucose UDP-D-galactose 4-epimerase 3
ENOG411DSM0	ENOG411DWMA	0.0200238095238	splicing factor	NA
ENOG411DSYI	ENOG411DZWQ	0.0200238095238	Methylenetetrahydrofolate reductase	Calcium sensing receptor
ENOG411DVMB	ENOG411DZBW	0.0200238095238	Regulatory photoreceptor which exists in two forms that are reversibly interconvertible by light the Pr form that absorbs maximally in the red region of the spectrum and the Pfr form that absorbs maximally in the far-red region	V-type proton ATPase subunit
ENOG411DRY3	ENOG411DWK5	0.0200238095238	50S ribosomal protein	adipocyte plasma membrane-associated protein-like
ENOG411DUJE	ENOG411DWZN	0.0200238095238	isoaspartyl peptidase L-asparaginase	prolyl endopeptidase
ENOG411DUTG	ENOG411E4SC	0.0200238095238	Inherit from COG: fad dependent oxidoreductase	Glutaredoxin
ENOG411DQ0Z	ENOG411DTK6	0.0200238095238	growth regulator related protein	Squalene
ENOG411DQS2	ENOG411DUZ0	0.0200238095238	Component of the cytochrome b6-f complex which mediates electron transfer between photosystem II (PSII) and photosystem I (PSI) cyclic electron flow around PSI and state transitions (By similarity)	alpha-mannosidase
ENOG411DQAG	ENOG411DT9P	0.0200238095238	golgin candidate	Catalyzes the oxidative decarboxylation of 6- phosphogluconate to ribulose 5-phosphate and CO(2) with concomitant reduction of NADP to NADPH (By similarity)
ENOG411DXTV	ENOG411DY9T	0.0200238095238	NA	NDH shuttles electrons from NAD(P)H plastoquinone via FMN and iron-sulfur (Fe-S) centers to quinones in the photosynthetic chain and possibly in a chloroplast respiratory chain. The immediate electron acceptor for the enzyme in this species is believed to be plastoquinone. Couples the redox reaction to proton translocation and thus conserves the redox energy in a proton gradient (By similarity)
ENOG411DUV2	ENOG411DV8B	0.0200238095238	anthocyanidin 3-O-glucosyltransferase 5-like	ACT domain-containing protein
ENOG411DR54	ENOG411DXA5	0.0200238095238	interconversion of serine and glycine (By similarity)	FR47-like protein
ENOG411DTC6	ENOG411DVXB	0.0200238095238	glutathione synthetase	Vacuolar protein sorting-associated protein
ENOG411DX25	ENOG411DXZK	0.0200238095238	Rab proteins geranylgeranyltransferase component	G-type lectin S-receptor-like serine threonine-protein kinase
ENOG411DQCI	ENOG411DQXM	0.0200238095238	trafficking protein particle complex subunit 11-like	ras-related protein
ENOG411DRP5	ENOG411DVX6	0.0200238095238	arginine serine-rich splicing factor	One of the components of the core antenna complex of photosystem II. It binds chlorophyll and helps catalyze the primary light-induced photochemical processes of photosystem II (By similarity)
ENOG411DRVF	ENOG411E2N7	0.0200238095238	Chlorophyll A-B binding protein	ribosomal protein L24
ENOG411DX5K	ENOG411DXEB	0.0200238095238	phagocytic receptor	prolyl 4-hydroxylase
ENOG411DTP8	ENOG411DURN	0.0200238095238	Aldo keto reductase family protein	peptidylprolyl isomerase domain and WD repeat-containing protein
ENOG411DUPS	ENOG411E6XE	0.0200238095238	Nuclear movement family protein	Methyl-CpG binding domain
ENOG411DPYF	ENOG411DUDA	0.0200238095238	cation transport regulator-like protein	WD-40 repeat-containing protein
ENOG411DS1J	ENOG411DXJ7	0.0200238095238	NA	CLASP N terminal
ENOG411DWFE	ENOG411DXKD	0.0200238095238	reductase saccharopine dehydrogenase	Multiple inositol polyphosphate phosphatase
ENOG411E4SR	ENOG411EKI8	0.0200238095238	Small ubiquitin-related modifier	Calcineurin-like phosphoesterase
ENOG411E4SU	ENOG411E690	0.0200238095238	40S ribosomal protein	NA
ENOG411E4HS	ENOG411E76H	0.0200238095238	Thioredoxin-like protein	NA
ENOG411DVCN	ENOG411DXAM	0.0200238095238	glutelin type-A 1-like	GTP-binding protein
ENOG411DTDP	ENOG411E4HB	0.0200238095238	Citrate transporter	Rickettsia 17 kDa surface antigen family protein
ENOG411DQDJ	ENOG411DSSB	0.0200238095238	phosphoglycerate	angio-associated migratory cell protein-like
ENOG411DQRY	ENOG411DUJ6	0.0200237624694	60S ribosomal protein	Tetratricopeptide repeat
ENOG411E4FJ	ENOG411E6SH	0.0200235597736	Protein of unknown function DUF538	photosystem I reaction center subunit IV
ENOG411DRXH	ENOG411DYM7	0.0200235597736	Cell division protein ftsZ	adenine phosphoribosyltransferase
ENOG411DPY1	ENOG411DRNH	0.0200233100233	Granule-bound starch synthase	pumilio homolog
ENOG411DZAV	ENOG411EE48	0.0200233100233	ectonucleotide pyrophosphatase phosphodiesterase	acc oxidase 2
ENOG411DS7X	ENOG411DWY3	0.0200233100233	UDP-Glycosyltransferase	Nitrile-specifier protein
ENOG411DR9I	ENOG411E1KN	0.0200233100233	inactive leucine-rich repeat receptor-like protein kinase	Mitochondrial glycoprotein family protein
ENOG411DSRQ	ENOG411DTX2	0.0200233100233	subtilisin-like	Converts alpha-aldose to the beta-anomer. It is active on D-glucose L-arabinose D-xylose D-galactose maltose and lactose (By similarity)
ENOG411DRBS	ENOG411E04B	0.0200233100233	ras-related protein	Protein of unknown function (DUF1350)
ENOG411DYQX	ENOG411E2JJ	0.0200233100233	RNA recognition motif. (a.k.a. RRM RBD or RNP domain)	endoribonuclease L-PSP family protein
ENOG411DQYC	ENOG411DS08	0.0200233100233	peroxisomal targeting signal 1	Inherit from KOG: Zinc finger FYVE domain containing 26
ENOG411DR53	ENOG411DRSV	0.0200232683983	general transcription factor IIH subunit	The proteasome is a multicatalytic proteinase complex which is characterized by its ability to cleave peptides with Arg Phe Tyr Leu and Glu adjacent to the leaving group at neutral or slightly basic pH. The proteasome has an ATP-dependent proteolytic activity
ENOG411DTDV	ENOG411E1N4	0.0200231712732	proline synthase co-transcribed bacterial homolog	UDP-glucosyl transferase
ENOG411DS2S	ENOG411DXI0	0.0200230602731	Nuclear cap-binding protein subunit	adenylate kinase
ENOG411DPVC	ENOG411DT0G	0.020023018648	Acetolactate synthase small subunit	carrier protein transacylase
ENOG411DQJ2	ENOG411DV4G	0.0200230031407	Uncharacterised ACR YggU family COG1872	acid to the nucleotide precursor UDP-N-acetylmuramoyl-L-alanyl-D-glutamate (UMAG) in the biosynthesis of bacterial cell-wall peptidoglycan (By similarity)
ENOG411DS15	ENOG411EKPZ	0.0200229492729	domain-containing protein	PUB domain
ENOG411DT2P	ENOG411DUH7	0.0200229215229	This protein is an auxiliary protein of DNA polymerase delta and is involved in the control of eukaryotic DNA replication by increasing the polymerase's processibility during elongation of the leading strand (By similarity)	Plays a central role in 2-thiolation of mcm(5)S(2)U at tRNA wobble positions of tRNA(Lys) tRNA(Glu) and tRNA(Gln). Also essential during biosynthesis of the molybdenum cofactor. Acts by mediating the C-terminal thiocarboxylation of sulfur carriers URM1 and MOCS2A. Its N-terminus first activates URM1 and MOCS2A as acyl-adenylates (-COAMP) then the persulfide sulfur on the catalytic cysteine is transferred to URM1 and MOCS2A to form thiocarboxylation (-COSH) of their C-terminus. The reaction probably involves hydrogen sulfide that is generated from the persulfide intermediate and that acts as nucleophile towards URM1 and MOCS2A. Subsequently a transient disulfide bond is formed. Does not use thiosulfate as sulfur donor
ENOG411DRHX	ENOG411DXFE	0.0200227272727	pyruvate dehydrogenase E1 component subunit	NA
ENOG411DUIX	ENOG411DXSJ	0.0200227272727	acyl-coenzyme A oxidase 4	xylulose
ENOG411DU57	ENOG411DW2K	0.0200227272727	phospho-2-dehydro-3-deoxyheptonate aldolase	Lactoylglutathione lyase
ENOG411E1ND	ENOG411E5DH	0.0200225885226	non-green plastid inner envelope membrane protein	30S ribosomal protein S17
ENOG411DR9E	ENOG411E9N2	0.0200224497724	function domain containing protein expressed	Protein of unknown function DUF604
ENOG411DSG8	ENOG411DZHT	0.0200224301842	nucleoside diphosphate kinase	hydroxycinnamoyl-Coenzyme A shikimate quinate hydroxycinnamoyltransferase-like
ENOG411DUAC	ENOG411E421	0.0200223665224	Expp1 protein	FTR is a 4Fe-4S protein playing a central role in the ferredoxin thioredoxin regulatory chain. It converts an electron signal (photoreduced ferredoxin) to a thiol signal (reduced thioredoxin) in the regulation of enzymes by reduction of specific disulfide groups. Catalyzes the light-dependent activation of several photosynthetic enzymes
ENOG411DQA3	ENOG411DRTR	0.0200222000222	Coatomer subunit	Complex I intermediate-associated protein 30 (CIA30)
ENOG411DTJ6	ENOG411DU6W	0.0200221167721	pre-mRNA-splicing factor	transaldolase EC 2.2.1.2
ENOG411DUAA	ENOG411E4PP	0.0200220694338	Polygalacturonase-like	biological_process
ENOG411DPWX	ENOG411E0GK	0.020022005772	dol-P-Man Man(6)GlcNAc(2)-PP-Dol alpha-12-mannosyltransferase-like	RNA recognition motif
ENOG411DRX7	ENOG411DRXF	0.020022005772	NAD dependent epimerase/dehydratase family	mitochondrial outer membrane protein porin
ENOG411E107	ENOG411E6K7	0.020021978022	E1-E2 ATPase	NADH dehydrogenase ubiquinone iron-sulfur protein 6
ENOG411DUX7	ENOG411DXXQ	0.020021978022	Neutral alpha-glucosidase	Involved in proper cytoplasmic distribution of mitochondria (By similarity)
ENOG411DV2K	ENOG411DZQ3	0.020021978022	DEAD-box ATP-dependent RNA helicase	peptide deformylase
ENOG411DX5U	ENOG411E0EY	0.020021978022	pheophorbide a oxygenase	outer envelope protein of 80
ENOG411DPYK	ENOG411DT3C	0.020021978022	short-chain dehydrogenase reductase family 42E member	GDT1-like protein 2
ENOG411DT11	ENOG411DVAB	0.0200218572277	Peptidase family M41	Protein of unknown function (DUF3493)
ENOG411DTTR	ENOG411DX8K	0.0200217282717	Cysteine-rich receptor-like protein kinase	short chain dehydrogenase
ENOG411DQ1M	ENOG411DUAA	0.0200217086835	phytanoyl-CoA dioxygenase	Polygalacturonase-like
ENOG411DVN5	ENOG411E613	0.0200217086835	NA	Ferredoxin thioredoxin reductase variable alpha chain
ENOG411DPTS	ENOG411DSU4	0.0200216450216	callose synthase	nucleobase-ascorbate transporter
ENOG411DUAN	ENOG411E325	0.0200216450216	stromal 70 kDa heat shock-related protein	ribosomal protein S6
ENOG411DRIW	ENOG411E4HB	0.0200216450216	ATPase family associated with various cellular activities (AAA)	Rickettsia 17 kDa surface antigen family protein
ENOG411DR3P	ENOG411DVKU	0.0200216450216	beta-amylase	Pyrophosphatase that hydrolyzes non-canonical purine nucleotides such as inosine triphosphate (ITP) deoxyinosine triphosphate (dITP) or xanthosine 5'-triphosphate (XTP) to their respective monophosphate derivatives. The enzyme does not distinguish between the deoxy- and ribose forms. Probably excludes non-canonical purines from RNA and DNA precursor pools thus preventing their incorporation into RNA and DNA and avoiding chromosomal lesions (By similarity)
ENOG411DR3R	ENOG411DXTZ	0.0200216450216	Leucine rich repeat N-terminal domain	U4 U6 small nuclear ribonucleoprotein
ENOG411DPQT	ENOG411DUEC	0.0200216450216	Histone-binding component that specifically recognizes H3 tails trimethylated on 'Lys-4' (H3K4me3) which mark transcription start sites of virtually all active genes (By similarity)	Pyruvate decarboxylase
ENOG411DQQN	ENOG411E2VP	0.0200216450216	Peptidyl-prolyl cis-trans isomerase	Destroys radicals which are normally produced within the cells and which are toxic to biological systems (By similarity)
ENOG411DQ03	ENOG411DXR2	0.0200216450216	pantothenate kinase	Ran-binding protein
ENOG411DVSJ	ENOG411E1B2	0.0200216450216	ABC transporter G family member	DCD
ENOG411DSXU	ENOG411DUK8	0.0200216450216	citrate synthase	Regulator of chromosome condensation
ENOG411DVPE	ENOG411DZWQ	0.0200216450216	trans-cinnamate	Calcium sensing receptor
ENOG411DVHU	ENOG411DZVF	0.0200216450216	Nodulin-like	BAH domain
ENOG411DS65	ENOG411DXR5	0.0200216450216	tRNA (Guanine-1)-methyltransferase	RNA-binding protein Luc7-like
ENOG411DQTV	ENOG411DXGI	0.0200216450216	CAS1 domain-containing protein	NA
ENOG411DRZR	ENOG411E397	0.0200216450216	membrane steroid-binding protein	Nuclear transcription factor Y subunit
ENOG411DQ5N	ENOG411E0J7	0.0200216450216	receptor-like protein kinase	vacuolar-sorting receptor
ENOG411DZG5	ENOG411E57E	0.0200216450216	Riboflavin synthase	NA
ENOG411DSBX	ENOG411DYGE	0.0200216450216	translocon at the outer envelope membrane of chloroplasts 75-III	Pfam:DUF579
ENOG411DWDF	ENOG411DXAB	0.0200212842713	Vacuolar protein sorting-associated protein	WD domain G-beta repeat
ENOG411DPQX	ENOG411DS1R	0.0200212842713	E2F transcription factor-like E2FE-like	transparent testa glabra
ENOG411DPWT	ENOG411DQ85	0.0200212842713	serine threonine-protein phosphatase	Serine hydrolase (FSH1)
ENOG411DTXF	ENOG411E070	0.0200212842713	Ceramidase	aspartic proteinase
ENOG411DR5K	ENOG411DYRP	0.0200212842713	heat shock protein	seed storage protein
ENOG411DX5Q	ENOG411DYXS	0.0200212842713	NmrA-like family	prohibitin 2
ENOG411DRXR	ENOG411E30B	0.0200212842713	Tic22-like family	Pterin 4 alpha carbinolamine dehydratase
ENOG411DTIM	ENOG411E3XM	0.0200212842713	Beta-13-galactosyltransferase	NADH dehydrogenase (ubiquinone) 1 beta subcomplex
ENOG411DRTA	ENOG411DZ70	0.0200212842713	3-hydroxyisobutyryl-CoA hydrolase-like protein	peptide chain release factor
ENOG411DQFA	ENOG411DUCB	0.0200212842713	GPCR-type G protein	Translocon-associated protein
ENOG411DWYU	ENOG411EKG2	0.0200212842713	AAA-type ATPase family protein	This protein plays a role in synthesis of starch. It catalyzes the synthesis of the activated glycosyl donor ADP- glucose from Glc-1-P and ATP (By similarity)
ENOG411DUAX	ENOG411DURZ	0.0200212842713	methyl-CpG-binding domain-containing protein 2-like	Malate dehydrogenase
ENOG411DW8D	ENOG411DW8Q	0.0200212842713	transferase transferase transferring acyl groups other than amino-acyl groups	Removes the N-terminal methionine from nascent proteins (By similarity)
ENOG411DXFS	ENOG411E5PY	0.0200212842713	pheophorbide a oxygenase	NA
ENOG411DU3U	ENOG411DXTQ	0.0200212842713	Protein sel-1 homolog	NA
ENOG411DQHU	ENOG411E4XJ	0.0200212842713	importin-7 homolog	Hsp20/alpha crystallin family
ENOG411DU42	ENOG411DWAC	0.0200212287712	NA	XH XS domain-containing protein
ENOG411DQSW	ENOG411DQUU	0.0200212287712	phosphoribosylformylglycinamidine synthase	Phosphoinositide phosphatase family protein
ENOG411E19Y	ENOG411E61Y	0.0200211455211	Catalyzes the formation of formate and 2-keto-4- methylthiobutyrate (KMTB) from 12-dihydroxy-3-keto-5- methylthiopentene (DHK-MTPene) (By similarity)	NA
ENOG411DQAJ	ENOG411DTTN	0.020021034521	The coatomer is a cytosolic protein complex that binds to dilysine motifs and reversibly associates with Golgi non- clathrin-coated vesicles which further mediate biosynthetic protein transport from the ER via the Golgi up to the trans Golgi network. Coatomer complex is required for budding from Golgi membranes and is essential for the retrograde Golgi-to-ER transport of dilysine-tagged proteins (By similarity)	NA
ENOG411DW2R	ENOG411DZKC	0.020020965146	Cyclin-dependent kinase	NADH dehydrogenase ubiquinone 1 alpha subcomplex assembly factor 3-like
ENOG411DRKU	ENOG411DSXM	0.0200209594327	protein PLASTID MOVEMENT IMPAIRED	topoisomerase 6 subunit
ENOG411DRMQ	ENOG411DSYB	0.0200209235209	replication factor C	Molybdenum cofactor
ENOG411DU7V	ENOG411DY9R	0.0200209235209	UDP-glycosyltransferase	UBX domain-containing protein
ENOG411DQQM	ENOG411E00Y	0.0200209235209	Protein-l-isoaspartate O-methyltransferase	NA
ENOG411DTSS	ENOG411EMRS	0.0200208855472	riboflavin biosynthesis protein	This enzyme converts phytoene into zeta-carotene via the intermediary of phytofluene by the symmetrical introduction of two double bonds at the C-11 and C-11' positions of phytoene
ENOG411DV8Y	ENOG411ECI5	0.0200207847708	translation Initiation Factor	Adenylate kinase active site lid
ENOG411DS2I	ENOG411EKX7	0.0200207570208	Elongation factor	Vps5 C terminal like
ENOG411DYGE	ENOG411E2RM	0.0200207431457	Pfam:DUF579	Protein of unknown function (DUF1218)
ENOG411DSN5	ENOG411DY1P	0.0200205627706	ATP-dependent zinc metalloprotease FtsH	SAC3 GANP family protein
ENOG411DXSH	ENOG411E0H4	0.0200205627706	Transcription factor	Sister chromatid cohesion protein
ENOG411DZU7	ENOG411E376	0.0200205627706	Dehydrodolichyl diphosphate synthase	NA
ENOG411DPTE	ENOG411DY5B	0.0200205627706	selenium-binding protein	5'-nucleotidase SurE-like
ENOG411DSVX	ENOG411E0Z4	0.0200205627706	Protein disulfide isomerase	NA
ENOG411DWJZ	ENOG411DX5U	0.0200205627706	Nuclease-related domain	pheophorbide a oxygenase
ENOG411DTCQ	ENOG411DUIC	0.0200205627706	UDP-Glycosyltransferase	chorismate mutase
ENOG411DQXV	ENOG411E7NH	0.0200205627706	cytosolic iron-sulfur protein assembly	early response to dehydration 14
ENOG411DQS0	ENOG411DWYU	0.0200205627706	DEAD-box ATP-dependent RNA helicase	AAA-type ATPase family protein
ENOG411DQB5	ENOG411DR4S	0.0200205627706	transporter	vesicle-associated membrane protein
ENOG411DYBK	ENOG411DZPM	0.0200205627706	protein At4g01020 chloroplastic-like	disease resistance protein
ENOG411DS8Q	ENOG411DX6B	0.0200205627706	cyclin-dependent protein kinase regulator	Lectin-domain containing receptor kinase
ENOG411DQVH	ENOG411DRNV	0.0200205627706	Ribulose bisphosphate carboxylase oxygenase activase	temperature-induced
ENOG411DTHT	ENOG411DYZ0	0.0200205627706	methyl-CpG-binding domain-containing protein 9-like	Inherit from NOG: fad dependent oxidoreductase
ENOG411DQ54	ENOG411DQ8U	0.0200205627706	tubulin folding cofactor B	Ctc-interacting domain
ENOG411DZK6	ENOG411E0PF	0.0200205627706	Ankyrin repeat domain-containing protein	geranylgeranyl pyrophosphate
ENOG411DXDQ	ENOG411E3FA	0.0200205627706	Aspartate aminotransferase	Part of the twin-arginine translocation (Tat) system that transports large folded proteins containing a characteristic twin-arginine motif in their signal peptide across the thylakoid membrane. Involved in delta pH-dependent protein transport required for chloroplast development especially thylakoid membrane formation. TATC and TATB mediate precursor recognition whereas TATA facilitates translocation
ENOG411DSJ3	ENOG411E0EA	0.0200205627706	mannose-1-phosphate guanylyltransferase	calcium-binding protein
ENOG411DUK0	ENOG411EMGA	0.0200205627706	threonine synthase	Protein arginine n-methyltransferase
ENOG411DQAJ	ENOG411DR7D	0.0200205627706	The coatomer is a cytosolic protein complex that binds to dilysine motifs and reversibly associates with Golgi non- clathrin-coated vesicles which further mediate biosynthetic protein transport from the ER via the Golgi up to the trans Golgi network. Coatomer complex is required for budding from Golgi membranes and is essential for the retrograde Golgi-to-ER transport of dilysine-tagged proteins (By similarity)	ATPase required for the post-translational delivery of tail-anchored (TA) proteins to the endoplasmic reticulum. Recognizes and selectively binds the transmembrane domain of TA proteins in the cytosol. This complex then targets to the endoplasmic reticulum by membrane-bound receptors where the tail- anchored protein is released for insertion. This process is regulated by ATP binding and hydrolysis. ATP binding drives the homodimer towards the closed dimer state facilitating recognition of newly synthesized TA membrane proteins. ATP hydrolysis is required for insertion. Subsequently the homodimer reverts towards the open dimer state lowering its affinity for the membrane-bound receptor and returning it to the cytosol to initiate a new round of targeting (By similarity)
ENOG411DR2D	ENOG411DXDM	0.0200205627706	La domain	armadillo repeat-containing protein
ENOG411DSPA	ENOG411DWZB	0.0200205627706	Glycosyl hydrolase family 3 N terminal domain	fumarylacetoacetase EC 3.7.1.2
ENOG411DQCZ	ENOG411DUMA	0.0200205627706	Beta-13-galactosyltransferase	Endoplasmic reticulum-Golgi intermediate compartment protein
ENOG411DUIX	ENOG411DVZ5	0.0200205627706	acyl-coenzyme A oxidase 4	ribosome biogenesis regulatory protein
ENOG411DR8W	ENOG411DS44	0.0200205627706	UDP-glucose 4-epimerase	RNA pseudourine synthase 6
ENOG411DRRC	ENOG411DXWT	0.0200205627706	Cinnamyl alcohol dehydrogenase	adaptin ear-binding coat-associated protein
ENOG411DVQV	ENOG411DVSJ	0.0200205627706	glycoprotein 3-alpha-L-fucosyltransferase	ABC transporter G family member
ENOG411DZ3F	ENOG411E3VR	0.0200205627706	Remorin family	ribosomal protein L16
ENOG411DR0P	ENOG411E2SI	0.0200204967293	Tubulin is the major constituent of microtubules. It binds two moles of GTP one at an exchangeable site on the beta chain and one at a non-exchangeable site on the alpha chain (By similarity)	One of the primary rRNA binding proteins it binds directly to 16S rRNA central domain where it helps coordinate assembly of the platform of the 30S subunit (By similarity)
ENOG411DWP2	ENOG411DZHF	0.0200203130203	2-C-methyl-D-erythritol 4-phosphate cytidylyltransferase	Imidazole glycerol phosphate synthase
ENOG411DSYD	ENOG411DYBQ	0.0200203130203	Endoribonuclease XendoU	Zinc-binding dehydrogenase
ENOG411DU19	ENOG411DYA2	0.0200203130203	ABC transporter B family member	altered inheritance rate of mitochondria protein 25-like
ENOG411DSTU	ENOG411DV6Z	0.0200202020202	ALA-Interacting Subunit	magnesium transporter NIPA2-like
ENOG411DRK9	ENOG411DTU6	0.0200202020202	translation initiation factor eIF-2B subunit	Chlorophyll A-B binding protein
ENOG411DURI	ENOG411DV1Z	0.0200202020202	CDK5RAP1-like	tubulin--tyrosine ligase-like protein
ENOG411DWK6	ENOG411E2Y2	0.0200202020202	glyceraldehyde-3-phosphate dehydrogenase	14 kDa zinc-binding
ENOG411DR5H	ENOG411DRIE	0.0200202020202	NADH dehydrogenase ubiquinone iron-sulfur protein 7	Transformation transcription domain-associated protein
ENOG411DTBJ	ENOG411DV1W	0.0200202020202	Aldolase	Glucomannan 4-beta-mannosyltransferase
ENOG411DWQ9	ENOG411DZXG	0.0200202020202	Ribonuclease III	Dedicator of cytokinesis protein
ENOG411DQG4	ENOG411DYRE	0.0200202020202	DNA photolyase	AP-1 complex subunit
ENOG411DTRP	ENOG411DWAG	0.0200202020202	central subunit of the protein translocation channel SecYE. Consists of two halves formed by TMs 1-5 and 6-10. These two domains form a lateral gate at the front which open onto the bilayer between TMs 2 and 7 and are clamped together by SecE at the back. The channel is closed by both a pore ring composed of hydrophobic SecY resides and a short helix (helix 2A) on the extracellular side of the membrane which forms a plug (By similarity)	1-acyl-sn-glycerol-3-phosphate acyltransferase
ENOG411DW1I	ENOG411DZH4	0.0200202020202	shikimate kinase	Transaldolase
ENOG411DR11	ENOG411DSYM	0.0200202020202	Lariat debranching	Methionyl-trna
ENOG411DQST	ENOG411DZSG	0.0200202020202	THO complex subunit 7	T-complex protein 11
ENOG411DQ9K	ENOG411DW6A	0.0200202020202	E3 ubiquitin-protein ligase ORTHRUS	amino acid
ENOG411DPWI	ENOG411DTTC	0.0200202020202	rna-dependent rna polymerase	glycine-rich protein
ENOG411DT0G	ENOG411DWT6	0.0200202020202	carrier protein transacylase	alanyl-tRNA synthetase
ENOG411DQ46	ENOG411DRRH	0.0200202020202	NADH dehydrogenase ubiquinone	ABC transporter C family member
ENOG411DPXV	ENOG411DUUZ	0.0200202020202	Omega-3 fatty acid desaturase	tonoplast dicarboxylate
ENOG411DR3P	ENOG411DT5Y	0.0200202020202	beta-amylase	UPF0160 protein MYG1
ENOG411DXYE	ENOG411DZYR	0.0200202020202	tRNA guanosine-2'-O-methyltransferase TRM13 homolog	DnaJ homolog subfamily C
ENOG411DUP4	ENOG411DZSV	0.0200200632701	KH domain-containing protein	No apical meristem (NAM) protein
ENOG411DS0V	ENOG411DTFZ	0.0200200632701	phosphoenolpyruvate carboxykinase	Inherit from COG: Hydrolase
ENOG411DQE1	ENOG411DS1A	0.0200200632701	reticuline oxidase-like protein-like	mannose-6-phosphate isomerase
ENOG411DR7A	ENOG411DSFA	0.0200198412698	Protein disulfide isomerase	glucose-6-phosphate 1-dehydrogenase
ENOG411DQNU	ENOG411DX7I	0.0200198412698	receptor protein kinase	Aminomethyltransferase folate-binding domain
ENOG411DRIZ	ENOG411DW50	0.0200198412698	chaperone protein	Inherit from KOG: Kinesin light chain
ENOG411E14H	ENOG411EAZ8	0.0200198412698	Inherit from KOG: ribonuclease P MRP 25kDa	Dienelactone hydrolase family protein
ENOG411DQJJ	ENOG411DWZN	0.0200198412698	Adenylosuccinate lyase	prolyl endopeptidase
ENOG411DR2T	ENOG411DSMS	0.0200198412698	6-phosphofructokinase	lanC-like protein
ENOG411DRU5	ENOG411DU1M	0.0200198412698	- STE kinases include homologs to sterile 7 sterile 11 and sterile 20 from yeast expressed	Exportin 1-like protein
ENOG411DS7V	ENOG411E5YH	0.0200198412698	acyl-coenzyme A oxidase	acyl-coa-binding protein
ENOG411DZ5J	ENOG411E64A	0.0200198412698	D-glycerate 3-kinase	calvin cycle protein
ENOG411DTU0	ENOG411EC3C	0.0200198412698	NA	Ca2+-ATPase N terminal autoinhibitory domain
ENOG411DVPB	ENOG411DWME	0.0200198412698	galactose-1-phosphate	Succinyl-CoA ligase
ENOG411DSIC	ENOG411DUQN	0.0200198412698	diaminopimelate decarboxylase	Isoflavone reductase
ENOG411EKSJ	ENOG411EKZB	0.0200198412698	dethiobiotin synthase activity	Prefoldin subunit
ENOG411DTUQ	ENOG411DZR5	0.0200198412698	V-type proton ATPase subunit	FAD dependent oxidoreductase
ENOG411DS2Q	ENOG411E3K3	0.0200198412698	AMMECR1	Ferredoxin
ENOG411DXRY	ENOG411EKY8	0.0200198412698	ubiquitin carboxyl-terminal hydrolase	NA
ENOG411DS7X	ENOG411DW3D	0.0200198412698	UDP-Glycosyltransferase	GDP-mannose 35-epimerase
ENOG411DR4V	ENOG411E0K3	0.0200198412698	Patatin-like phospholipase	ATPase family AAA domain-containing protein
ENOG411DTHH	ENOG411DZVP	0.0200198412698	glucose-6-phosphate isomerase	Bifunctional nuclease with both RNase and DNase activites. Involved in basal defense response. Participates in abscisic acid-derived callose deposition following infection by a necrotrophic pathogen
ENOG411DS0M	ENOG411DZ5K	0.0200198412698	dnaJ homolog subfamily C member	DNA-binding protein
ENOG411DRBS	ENOG411DVDG	0.0200198412698	ras-related protein	plant glycogenin-like starch initiation protein
ENOG411DSDT	ENOG411DWXK	0.0200198412698	phosphomannomutase	luminal-binding protein
ENOG411DX6W	ENOG411DYBU	0.0200198412698	Serine threonine protein phosphatase 2A 55 kDa regulatory subunit B	2Fe-2S ferredoxin-like
ENOG411DSHT	ENOG411DWY1	0.0200198412698	DnaJ homolog subfamily B member	Uncharacterised protein family (UPF0121)
ENOG411DT7J	ENOG411EKSM	0.0200198412698	transcription initiation factor TFIID subunit	UBX domain-containing protein
ENOG411DQ5E	ENOG411DXPE	0.0200198412698	phosphatase	Hemimethylated DNA-binding protein YccV like
ENOG411DQ50	ENOG411DVTN	0.0200198412698	copper chaperone	oxidoreductase 2OG-Fe(II) oxygenase family protein
ENOG411DWH9	ENOG411DXQK	0.0200198412698	PPIases accelerate the folding of proteins (By similarity)	ADP-ribosylation factor GTPase-activating protein
ENOG411DRN2	ENOG411DTYD	0.0200198412698	subtilase family	LL-diaminopimelate aminotransferase
ENOG411DY67	ENOG411EM4F	0.0200198412698	SANT	C2 and GRAM domain-containing protein
ENOG411DVBS	ENOG411DXWT	0.0200198412698	inactive purple acid phosphatase	adaptin ear-binding coat-associated protein
ENOG411DTGT	ENOG411DWD0	0.0200198412698	Inherit from COG: polyamine binding	26s proteasome regulatory subunit
ENOG411DR92	ENOG411DWJR	0.0200197025197	xanthoxin	Monothiol
ENOG411DU1M	ENOG411DWH0	0.0200197025197	Exportin 1-like protein	Calcium uptake protein 1
ENOG411DTFF	ENOG411E14H	0.0200194805195	Utp-glucose-1-phosphate	Inherit from KOG: ribonuclease P MRP 25kDa
ENOG411E3RZ	ENOG411E5D5	0.0200194805195	Core component of nucleosome. Nucleosomes wrap and compact DNA into chromatin limiting DNA accessibility to the cellular machineries which require DNA as a template. Histones thereby play a central role in transcription regulation DNA repair DNA replication and chromosomal stability. DNA accessibility is regulated via a complex set of post-translational modifications of histones also called histone code and nucleosome remodeling (By similarity)	50S ribosomal protein L29
ENOG411DQPK	ENOG411DUP0	0.0200194805195	Superkiller viralicidic activity 2-like	chelatase subunit
ENOG411DT48	ENOG411E0AU	0.0200193417693	ABC transporter	ribosomal protein
ENOG411DPX1	ENOG411DV4X	0.0200192307692	DUF1338	Branched-chain-amino-acid aminotransferase-like protein 3
ENOG411DYR2	ENOG411DZIV	0.0200192307692	beta-D-xylosidase	interconversion of serine and glycine (By similarity)
ENOG411DZSF	ENOG411E30U	0.0200192307692	O-acyltransferase	Mitochondrial glycoprotein family protein
ENOG411DR3K	ENOG411DS3H	0.0200192307692	periodic tryptophan protein	tRNA pseudouridine synthase
ENOG411DPTE	ENOG411DYXD	0.0200192307692	selenium-binding protein	26S proteasome non-ATPase regulatory subunit
ENOG411DRZV	ENOG411DUCD	0.0200192307692	spermatogenesis-associated protein	U-box domain-containing protein
ENOG411DXZZ	ENOG411E5DH	0.0200191007823	serine threonine-protein phosphatase 4 regulatory subunit 3-like	30S ribosomal protein S17
ENOG411DZT9	ENOG411E4HS	0.020018981019	sulfurtransferase	Thioredoxin-like protein
ENOG411DRNJ	ENOG411EDNY	0.0200188422688	cullin 3	PP2Ac
ENOG411DZEB	ENOG411EC3C	0.0200188422688	NA	Ca2+-ATPase N terminal autoinhibitory domain
ENOG411DWKG	ENOG411E0ZK	0.0200187590188	activating signal cointegrator 1 complex subunit	Destroys radicals which are normally produced within the cells and which are toxic to biological systems (By similarity)
ENOG411DQT7	ENOG411DVUU	0.0200187590188	heparanase-like protein	Stem-specific protein
ENOG411DRT9	ENOG411DWT1	0.0200186202686	Peptidyl-prolyl cis-trans isomerase	ATP-dependent Clp protease proteolytic subunit
ENOG411DYH8	ENOG411DYJH	0.0200186202686	Aldehyde dehydrogenase	Structural maintenance of chromosomes
ENOG411DW4D	ENOG411DY4N	0.0200186202686	short-chain dehydrogenase reductase	3-isopropylmalate
ENOG411DU4F	ENOG411DYB1	0.0200186202686	NA	S-acyltransferase
ENOG411DT7F	ENOG411E5EQ	0.0200186202686	exocyst complex component	Protein of unknown function (DUF3007)
ENOG411DR6D	ENOG411DXU5	0.0200185786436	AMSH-like ubiquitin thiolesterase	Inherit from COG: Hydrolase
ENOG411E3WV	ENOG411E4ZB	0.0200183705184	BEST Arabidopsis thaliana protein match is PTAC18 (PLASTID TRANSCRIPTIONALLY ACTIVE 18) (TAIR AT2G32180.1)	h ACA ribonucleoprotein complex subunit 1-like protein
ENOG411DREN	ENOG411DYVF	0.0200183705184	RING finger and CHY zinc finger domain-containing protein	G-patch domain
ENOG411DTH9	ENOG411DTHP	0.0200183705184	Isoleucyl-tRNA synthetase	Na H antiporter
ENOG411DT61	ENOG411DTI0	0.020018037518	Peroxisomal 24-dienoyl-CoA	amidase C869.01-like
ENOG411DS8U	ENOG411DVBN	0.020018037518	Catalyzes the synthesis of activated sulfate (By similarity)	blue light photoreceptor
ENOG411DVHB	ENOG411E5X6	0.020018037518	protease	4F5 protein family
ENOG411DSEI	ENOG411DWBG	0.020018037518	ribosomal protein	sirohydrochlorin
ENOG411DPY7	ENOG411DQH0	0.020018037518	vacuolar protein sorting-associated protein VTA1	carbohydrate kinase family protein
ENOG411DSKA	ENOG411DSSR	0.020018037518	Nitric oxide synthase-interacting	Haloacid dehalogenase-like hydrolase family protein
ENOG411DRUE	ENOG411DSMS	0.020018037518	Quinone oxidoreductase-like protein At1g23740	lanC-like protein
ENOG411DQPS	ENOG411DXS0	0.020018037518	calcium-dependent protein kinase	amine oxidase
ENOG411DQTW	ENOG411DS3E	0.020018037518	alpha-l-arabinofuranosidase	Methionyl-tRNA
ENOG411DY9V	ENOG411E4PG	0.0200178889738	One of the primary rRNA binding proteins it binds directly to 16S rRNA where it nucleates assembly of the head domain of the 30S subunit (By similarity)	NA
ENOG411DTUN	ENOG411DW20	0.0200178571429	NA	Pentatricopeptide repeat-containing protein
ENOG411DQF7	ENOG411DT6X	0.0200178571429	integral membrane single C2 domain protein	Protein of unknown function (DUF2921)
ENOG411DS1M	ENOG411DVJZ	0.0200178001823	RNA recognition motif	Protein of unknown function (DUF1264)
ENOG411DS2D	ENOG411DT4M	0.0200177600178	Transferase family	L-ascorbate peroxidase
ENOG411DPQW	ENOG411DQ7R	0.0200176767677	Electron transfer flavoprotein subunit beta	The coatomer is a cytosolic protein complex that binds to dilysine motifs and reversibly associates with Golgi non- clathrin-coated vesicles which further mediate biosynthetic protein transport from the ER via the Golgi up to the trans Golgi network. Coatomer complex is required for budding from Golgi membranes and is essential for the retrograde Golgi-to-ER transport of dilysine-tagged proteins (By similarity)
ENOG411DSQB	ENOG411DUB1	0.0200176767677	3'-O-glucosyltransferase	3-oxoacyl- acyl-carrier-protein synthase
ENOG411DPN6	ENOG411DQXY	0.0200176767677	malic enzyme	K15188 cyclin T
ENOG411DR1J	ENOG411E0DU	0.0200176767677	Betaine aldehyde dehydrogenase	Nudix hydrolase
ENOG411DRTZ	ENOG411E42N	0.0200176767677	beta-glucosidase	dihydroneopterin aldolase
ENOG411DV8U	ENOG411DVJ7	0.0200176767677	E3 ubiquitin-protein ligase HERC2-like	DNA-directed RNA polymerase
ENOG411DTE0	ENOG411E458	0.0200176767677	One of the essential components for the initiation of protein synthesis. Protects formylmethionyl-tRNA from spontaneous hydrolysis and promotes its binding to the 30S ribosomal subunits. Also involved in the hydrolysis of GTP during the formation of the 70S ribosomal complex (By similarity)	Proline-rich cell wall
ENOG411DQ41	ENOG411DQCX	0.0200176767677	ABC transporter D family member 2	DnaJ protein
ENOG411DU3U	ENOG411DY7X	0.0200176767677	Protein sel-1 homolog	NUC173 domain
ENOG411DQBZ	ENOG411DS9B	0.0200176767677	Transketolase	Arogenate dehydratase prephenate dehydratase
ENOG411DQTE	ENOG411DU4T	0.0200176767677	Pre-mRNA-splicing factor ATP-dependent RNA	UDP-rhamnose rhamnosyltransferase
ENOG411DPYB	ENOG411DQRY	0.0200176767677	Rhodanese-like domain	60S ribosomal protein
ENOG411DSTC	ENOG411DTIS	0.0200175070028	Translocon at the outer membrane of chloroplasts	ATP-dependent zinc metalloprotease FtsH
ENOG411DXU5	ENOG411E0Z7	0.0200173992674	Inherit from COG: Hydrolase	NA
ENOG411DQW6	ENOG411DXD8	0.0200173992674	CBS domain-containing protein	Anion-transporting ATPase
ENOG411DR1W	ENOG411DSV0	0.0200173992674	bifunctional dihydroflavonol 4-reductase flavanone	3-hydroxyisobutyryl-CoA hydrolase-like protein
ENOG411DQTA	ENOG411E3SI	0.0200173160173	protein FLUORESCENT IN BLUE LIGHT	40s ribosomal protein
ENOG411DU07	ENOG411DU1W	0.0200173160173	Casein Kinase	FAD binding domain
ENOG411DV75	ENOG411E5TH	0.0200173160173	aldo keto reductase	atp synthase
ENOG411DSTX	ENOG411DVGN	0.0200173160173	Uncharacterised protein family (UPF0172)	60S ribosomal export protein
ENOG411DR9N	ENOG411DV5I	0.0200173160173	phosphoadenosine phosphosulfate (PAPS) reductase family protein	Translation initiation factor
ENOG411DR4J	ENOG411DVHD	0.0200173160173	peroxisome biogenesis protein 22-like	NA
ENOG411DQ7R	ENOG411DWI0	0.0200173160173	The coatomer is a cytosolic protein complex that binds to dilysine motifs and reversibly associates with Golgi non- clathrin-coated vesicles which further mediate biosynthetic protein transport from the ER via the Golgi up to the trans Golgi network. Coatomer complex is required for budding from Golgi membranes and is essential for the retrograde Golgi-to-ER transport of dilysine-tagged proteins (By similarity)	subtilisin-like
ENOG411DS24	ENOG411DTTN	0.0200173160173	Lipoamide acyltransferase component of branched-chain alpha-keto acid dehydrogenase complex	NA
ENOG411DV5Q	ENOG411DXTQ	0.0200173160173	GDP-mannose transporter	NA
ENOG411DQ46	ENOG411DUDM	0.0200173160173	NADH dehydrogenase ubiquinone	transmembrane protein 111-like
ENOG411DRBN	ENOG411DREW	0.0200172780436	zinc finger CCCH domain-containing protein	exocyst complex component
ENOG411DUB8	ENOG411DWYK	0.020017240929	3-oxoacyl- acyl-carrier-protein synthase	Produces ATP from ADP in the presence of a proton gradient across the membrane (By similarity)
ENOG411DWKX	ENOG411DXC7	0.020017167473	PWI	ribosome-recycling factor
ENOG411DQNX	ENOG411DTJN	0.0200171078921	Domain of unknown function (DUF1967)	Large subunit GTPase 1
ENOG411DTQZ	ENOG411DXYX	0.0200170662671	TBC	TBCC domain-containing protein 1-like
ENOG411DR58	ENOG411DZ7P	0.020016955267	Conserved oligomeric Golgi complex subunit	GTP-binding protein
ENOG411DXN0	ENOG411E0R0	0.020016955267	Inositol-pentakisphosphate	NIFU-like protein 2
ENOG411DQ3N	ENOG411DS8T	0.020016955267	Nucleotide-diphospho-sugar transferase	Endoglucanase
ENOG411E39U	ENOG411EM4G	0.020016955267	translation Initiation Factor	Calcium-binding EF hand
ENOG411DT32	ENOG411DYDH	0.020016955267	delta-aminolevulinic acid dehydratase	synthase
ENOG411DUW9	ENOG411DXN5	0.020016955267	Exosome complex component	magnesium-chelatase subunit chlD
ENOG411DR97	ENOG411DRDP	0.020016955267	Serine Carboxypeptidase	Ribosome maturation protein
ENOG411DSEB	ENOG411DTXB	0.020016955267	NA	1-aminocyclopropane-1-carboxylate
ENOG411DTHA	ENOG411EM3E	0.020016955267	NA	FGGY carbohydrate kinase domain-containing
ENOG411DSZ5	ENOG411DYR2	0.020016955267	phosphate-induced protein 1 conserved region domain containing protein expressed	beta-D-xylosidase
ENOG411DRBB	ENOG411DRZR	0.020016955267	cellulose synthase A catalytic subunit	membrane steroid-binding protein
ENOG411DQIC	ENOG411E369	0.020016955267	Actins are highly conserved proteins that are involved in various types of cell motility and are ubiquitously expressed in all eukaryotic cells	NA
ENOG411DU0C	ENOG411DYBU	0.020016955267	alpha-amylase	2Fe-2S ferredoxin-like
ENOG411E4PY	ENOG411EM9M	0.020016955267	Glutaredoxin	Leucine rich repeat N-terminal domain
ENOG411DZ0X	ENOG411EKWD	0.020016955267	BSD domain-containing protein	phosphatidylcholine 1-acylhydrolase activity
ENOG411DRUC	ENOG411DUES	0.020016955267	NA	translocase of chloroplast 159
ENOG411DRJZ	ENOG411E06M	0.020016955267	NifU-like protein 3	P4Hc
ENOG411DR7Z	ENOG411DWT0	0.020016955267	Pfam:DUF231	glutamine amidotransferase
ENOG411DRXN	ENOG411DX1E	0.020016955267	Tryptophanyl-tRNA synthetase	Indole-3-acetic acid-amido synthetase
ENOG411DTB5	ENOG411DXPU	0.0200168067227	NA	glutamyl-tRNA(Gln) amidotransferase subunit
ENOG411DQET	ENOG411E61Z	0.0200168067227	ras-related protein	30S ribosomal protein S15 chloroplastic
ENOG411DUN8	ENOG411DW17	0.0200167055167	helicase	ribosomal protein S15
ENOG411DQ7I	ENOG411DRWH	0.0200165945166	Mitochondrial import inner membrane translocase subunit	Transporter
ENOG411DR50	ENOG411DYAN	0.0200165945166	4-coumarate-coa ligase	inosine-uridine preferring nucleoside hydrolase
ENOG411DV6P	ENOG411E49C	0.0200165945166	serine threonine-protein kinase KIPK-like	Ribosomal protein S20
ENOG411DXR8	ENOG411DZWZ	0.0200165945166	Cytochrome B561 N terminal	Mitochondrial import receptor subunit
ENOG411DSVK	ENOG411DT6N	0.0200165945166	Purple acid phosphatase	ubiquitin-NEDD8-like protein
ENOG411DRP6	ENOG411DXID	0.0200165945166	haloacid dehalogenase-like hydrolase family protein	Dienelactone hydrolase family
ENOG411DSHA	ENOG411DXXC	0.0200165945166	DJ-1/PfpI family	NA
ENOG411DUT7	ENOG411DWKD	0.0200165945166	DEAD-box ATP-dependent RNA helicase	WD domain G-beta repeat
ENOG411DTK0	ENOG411DX25	0.0200165945166	DEAD-box ATP-dependent RNA helicase	Rab proteins geranylgeranyltransferase component
ENOG411DSTX	ENOG411DWPZ	0.0200165945166	Uncharacterised protein family (UPF0172)	pre-mRNA-splicing factor ISY1
ENOG411DSQ0	ENOG411DXD9	0.0200165667666	Folylpolyglutamate	phosphatase
ENOG411DSQ0	ENOG411DYNS	0.0200163610899	Folylpolyglutamate	GDSL esterase lipase
ENOG411DUAU	ENOG411E2U1	0.0200163170163	anthranilate synthase	40s ribosomal protein
ENOG411DRHP	ENOG411DYXS	0.0200162337662	metal tolerance protein	prohibitin 2
ENOG411DTFF	ENOG411E0FB	0.0200162337662	Utp-glucose-1-phosphate	Fumarate hydratase
ENOG411DZFR	ENOG411DZRI	0.0200162337662	3-dehydroquinate	box C D snoRNA protein 1-like
ENOG411DQ7Y	ENOG411DXTF	0.0200162337662	Pyrophosphate--fructose 6-phosphate 1-phosphotransferase subunit	soluble inorganic
ENOG411DXEA	ENOG411E0KV	0.0200162337662	DNA polymerase alpha subunit	methylthioribose kinase
ENOG411DWTH	ENOG411DWWA	0.0200162337662	serine threonine-protein kinase	Translocase of chloroplast
ENOG411DVUF	ENOG411EASE	0.0200162337662	Biotin/lipoate A/B protein ligase family	AMP-binding enzyme
ENOG411DQX8	ENOG411DUWK	0.0200162337662	poly(rC)-binding protein	mannosylglycoprotein endo-beta-mannosidase-like
ENOG411DQ52	ENOG411DSSY	0.0200162337662	Fructose-16-bisphosphatase	UBA and UBX domain-containing protein
ENOG411DTYD	ENOG411DVBS	0.0200162337662	LL-diaminopimelate aminotransferase	inactive purple acid phosphatase
ENOG411DR7C	ENOG411DWEY	0.0200162337662	pyruvate dehydrogenase E1 component subunit beta	atp synthase
ENOG411DTMP	ENOG411E0BM	0.0200162337662	Superkiller viralicidic activity 2-like	Golgi to ER traffic protein 4 homolog
ENOG411DR38	ENOG411DVYH	0.0200162337662	starch branching enzyme	dihydropyrimidinase (EC 3.5.2.2)
ENOG411DRE6	ENOG411DVSB	0.0200162337662	ADP-ribosylation factor	glycolipid transfer protein
ENOG411DTGG	ENOG411DY2G	0.0200162337662	Receptor protein kinase CLAVATA1	Carotenoid cleavage dioxygenase
ENOG411DS9M	ENOG411E3ZA	0.0200162337662	subtilase family	Early nodulin-like protein
ENOG411DS3C	ENOG411E4ZQ	0.0200162337662	Inherit from euNOG: DNA repair ATPase-related	NADH dehydrogenase (Ubiquinone) 1 alpha subcomplex
ENOG411DQK4	ENOG411E7KF	0.0200162337662	Ketol-acid reductoisomerase	GCK domain
ENOG411DUX8	ENOG411E2WH	0.0200162337662	Domain of unknown function (DUF3411)	Core component of nucleosome. Nucleosomes wrap and compact DNA into chromatin limiting DNA accessibility to the cellular machineries which require DNA as a template. Histones thereby play a central role in transcription regulation DNA repair DNA replication and chromosomal stability. DNA accessibility is regulated via a complex set of post-translational modifications of histones also called histone code and nucleosome remodeling
ENOG411DR4J	ENOG411DWKN	0.0200162337662	peroxisome biogenesis protein 22-like	V-type proton ATPase 16 kDa proteolipid
ENOG411DS1G	ENOG411E04C	0.0200162337662	Phosphoribosylaminoimidazole-succinocarboxamide synthase	DAG protein
ENOG411DU5X	ENOG411E3PM	0.0200162337662	Protein of unknown function (DUF569)	C2 domain-containing protein
ENOG411DQGQ	ENOG411DV16	0.0200162337662	serine threonine-protein phosphatase	DEAD-box ATP-dependent RNA helicase
ENOG411DPR3	ENOG411DWS7	0.0200162337662	ras-related protein	defective in exine formation
ENOG411DQMG	ENOG411DW9D	0.0200162337662	Cysteine-rich receptor-like protein kinase	Glutaredoxin
ENOG411DT6Y	ENOG411EMGE	0.0200162337662	Vacuolar protein sorting-associated protein	Ubiquitin-conjugating enzyme E2
ENOG411DQYE	ENOG411DUVH	0.0200162337662	NA	Ankyrin repeat
ENOG411DQ00	ENOG411E0G5	0.0200162337662	Inositol-tetrakisphosphate 1-kinase	Deoxyuridine 5'-triphosphate
ENOG411DTUM	ENOG411DXBT	0.0200162337662	phosphatase	60S ribosomal protein
ENOG411DZ9W	ENOG411E0KH	0.0200162337662	thioredoxin-like protein CDSP32	Adenylate cyclase
ENOG411DR1Y	ENOG411EKPZ	0.0200162337662	E3 ubiquitin-protein ligase	PUB domain
ENOG411DTFF	ENOG411DXWR	0.0200162337662	Utp-glucose-1-phosphate	The primary product of this enzyme is 42'4'6'- tetrahydroxychalcone (also termed naringenin-chalcone or chalcone) which can under specific conditions spontaneously isomerize into naringenin
ENOG411DQ3U	ENOG411DQ46	0.0200162337662	succinate dehydrogenase	NADH dehydrogenase ubiquinone
ENOG411DQS2	ENOG411DU8D	0.0200162337662	Component of the cytochrome b6-f complex which mediates electron transfer between photosystem II (PSII) and photosystem I (PSI) cyclic electron flow around PSI and state transitions (By similarity)	Ion channel
ENOG411DU51	ENOG411DZMA	0.0200162337662	tetratricopeptide repeat domain containing protein	protein FAR1-RELATED SEQUENCE
ENOG411DRC8	ENOG411E2PP	0.0200162337662	potassium transporter	Ribosomal protein L13
ENOG411DWGA	ENOG411DYBU	0.0200162337662	protein OSB2 chloroplastic-like	2Fe-2S ferredoxin-like
ENOG411DTXI	ENOG411EKI4	0.0200162337662	Vacuolar protein sorting-associated protein	isoamylase
ENOG411DRJ4	ENOG411DXBJ	0.0200162337662	Pantoate-beta-alanine ligase	Inositol monophosphatase
ENOG411DTEK	ENOG411EK2I	0.0200162337662	microtubule-associated protein	transcriptional corepressor
ENOG411DSZV	ENOG411DXWT	0.0200162337662	glucan endo-1-3-beta-glucosidase	adaptin ear-binding coat-associated protein
ENOG411DR56	ENOG411DY9T	0.0200162337662	Mitochondrial inner membrane protein	NDH shuttles electrons from NAD(P)H plastoquinone via FMN and iron-sulfur (Fe-S) centers to quinones in the photosynthetic chain and possibly in a chloroplast respiratory chain. The immediate electron acceptor for the enzyme in this species is believed to be plastoquinone. Couples the redox reaction to proton translocation and thus conserves the redox energy in a proton gradient (By similarity)
ENOG411DREK	ENOG411DWIN	0.0200162337662	RNA methyltransferase	homoserine dehydrogenase
ENOG411DV5U	ENOG411DVVU	0.0200162337662	Thiol protease	phosphatase IMPL2
ENOG411DPSM	ENOG411DXC1	0.0200162337662	Anthranilate phosphoribosyltransferase	Inosine-uridine preferring nucleoside hydrolase family protein
ENOG411DPYY	ENOG411DUYC	0.0200162337662	cofactor D	developmentally regulated
ENOG411DQM7	ENOG411DTP7	0.0200162337662	Phosphoglycerate mutase	26S proteasome non-atpase regulatory subunit
ENOG411DQZJ	ENOG411DW01	0.0200161962221	dual specificity protein kinase	Component of the eukaryotic translation initiation factor 3 (eIF-3) complex which is involved in protein synthesis and together with other initiation factors stimulates binding of mRNA and methionyl-tRNAi to the 40S ribosome (By similarity)
ENOG411DVP6	ENOG411E0G5	0.0200160950161	tryptophan synthase	Deoxyuridine 5'-triphosphate
ENOG411DRT8	ENOG411DZFC	0.020015984016	Molybdopterin biosynthesis protein	Adenylate kinase family protein
ENOG411DPT7	ENOG411EMP2	0.020015984016	LETM1 and EF-hand domain-containing protein 1 mitochondrial-like	Protein of unknown function (DUF1068)
ENOG411DYHA	ENOG411E50F	0.020015984016	serine threonine-protein kinase	Thioredoxin
ENOG411DQBB	ENOG411DV5P	0.0200158730159	kinesin motor	Pfam:DUF171
ENOG411DX7Q	ENOG411E5BH	0.0200158730159	Xaa-Pro aminopeptidase	Protein of unknown function (DUF1777)
ENOG411DS4I	ENOG411DV6I	0.0200158730159	D-3-phosphoglycerate dehydrogenase	Thiamine biosynthesis protein ThiC
ENOG411DT68	ENOG411EA00	0.0200158730159	bromodomain protein	Mitochondrial 2-oxoglutarate malate carrier
ENOG411DV93	ENOG411DXTA	0.0200158730159	carboxylesterase 18-like	E3 ubiquitin ligase BIG
ENOG411DR5A	ENOG411DY78	0.0200158730159	K14641 apyrase EC 3.6.1.5	Protein IN2-1 homolog
ENOG411DWKV	ENOG411E6KU	0.0200158730159	DNA-3-methyladenine glycosylase	NA
ENOG411DX00	ENOG411DXFE	0.0200158730159	allene oxide cyclase	NA
ENOG411DXN8	ENOG411DY09	0.0200158730159	RNA-dependent RNA polymerase	ABC transporter B family member
ENOG411E3ZC	ENOG411E46M	0.0200158730159	NA	Nicotiana lesion-inducing like
ENOG411DWX9	ENOG411DYY4	0.0200158730159	Protein mrp homolog	Protein of unknown function (DUF1997)
ENOG411DQU8	ENOG411DWT9	0.0200158730159	Cupin family	ADPATP carrier protein
ENOG411DQBR	ENOG411DZQZ	0.0200158730159	Aldehyde dehydrogenase	pre-rRNA-processing protein TSR1
ENOG411DQXP	ENOG411DWPZ	0.0200158730159	Phosphate carrier protein	pre-mRNA-splicing factor ISY1
ENOG411DSE1	ENOG411E5IC	0.0200158730159	Lactoylglutathione lyase	NA
ENOG411DSPD	ENOG411DTFZ	0.0200158730159	CTP synthase	Inherit from COG: Hydrolase
ENOG411DQ1E	ENOG411DYS0	0.0200158730159	ATP synthase regulation protein NCA2	translocon at the inner envelope membrane of chloroplasts 110
ENOG411DQER	ENOG411DZBH	0.0200158730159	Cinnamyl alcohol dehydrogenase	ABC transporter I family member 6
ENOG411DSI2	ENOG411DUUV	0.0200158730159	NA	TPR
ENOG411DQ0P	ENOG411E4K3	0.0200158730159	Protein of unknown function (DUF760)	Thylakoid membrane phosphoprotein 14 kDa
ENOG411DRQT	ENOG411DS5S	0.0200157342657	phosphoglycerate kinase	transcription initiation factor
ENOG411DTEY	ENOG411DZRP	0.0200157342657	ATP-dependent Clp protease proteolytic subunit	Peptidyl-prolyl cis-trans isomerase
ENOG411DU7V	ENOG411DWJF	0.0200157342657	UDP-glycosyltransferase	Metalloendoproteinase
ENOG411DQDY	ENOG411DZV7	0.0200157342657	60S ribosomal protein	oxidoreductase activity
ENOG411DV5C	ENOG411E2SI	0.0200157342657	aspartic proteinase	One of the primary rRNA binding proteins it binds directly to 16S rRNA central domain where it helps coordinate assembly of the platform of the 30S subunit (By similarity)
ENOG411DW0A	ENOG411DX07	0.0200157342657	phosphoethanolamine N-methyltransferase	Protein disulfide isomerase
ENOG411DRNE	ENOG411DRRW	0.0200152625153	auxin-induced protein	polypyrimidine tract-binding protein
ENOG411DWTJ	ENOG411E618	0.0200152625153	COP9 signalosome complex subunit	60S ribosomal protein L38
ENOG411DRVJ	ENOG411DTQ9	0.0200152625153	Carrier protein that may be involved in membrane- trafficking events associated with cell plate formation during cytokinesis. Binds to some hydrophobic molecules such as phosphoinositides and promotes their transfer between the different cellular sites (By similarity)	pentatricopeptide repeat-containing protein At4g35850
ENOG411DR1B	ENOG411E651	0.020015012765	inactive purple acid phosphatase	Dabb
ENOG411DR9P	ENOG411DRQG	0.0200146520147	vesicle-associated membrane protein	kinase family
ENOG411DPX6	ENOG411DU49	0.0200146520147	Carbamoyl-phosphate synthase	reductase
ENOG411DSEE	ENOG411DYXS	0.0200144300144	AP-1 complex subunit	prohibitin 2
ENOG411DSQ8	ENOG411DVRX	0.0200144300144	UDP-Glycosyltransferase	YT521-B-like family domain containing protein expressed
ENOG411DTP0	ENOG411DZ5X	0.0200144300144	K00852 ribokinase EC 2.7.1.15	RAN GTPase-activating protein
ENOG411DT8H	ENOG411DYY4	0.0200144300144	eukaryotic initiation factor	Protein of unknown function (DUF1997)
ENOG411DSB5	ENOG411DZ7B	0.0200144300144	AdoMet-dependent rRNA methyltransferase	mitochondrial thiamine pyrophosphate
ENOG411DQ00	ENOG411E0MG	0.0200144300144	Inositol-tetrakisphosphate 1-kinase	Dehydrogenase reductase SDR family member
ENOG411DUGF	ENOG411DWAG	0.0200144300144	traB domain-containing	1-acyl-sn-glycerol-3-phosphate acyltransferase
ENOG411DU1W	ENOG411DZ2W	0.0200144300144	FAD binding domain	NDH shuttles electrons from NAD(P)H plastoquinone via FMN and iron-sulfur (Fe-S) centers to quinones in the photosynthetic chain and possibly in a chloroplast respiratory chain. The immediate electron acceptor for the enzyme in this species is believed to be plastoquinone. Couples the redox reaction to proton translocation and thus conserves the redox energy in a proton gradient (By similarity)
ENOG411DTRT	ENOG411E3PM	0.0200144300144	nucleosidase	C2 domain-containing protein
ENOG411DRS9	ENOG411DY4R	0.0200144300144	threonyl-tRNA synthetase	Glycerophosphoryl diester phosphodiesterase family
ENOG411DRSG	ENOG411E0AG	0.0200144300144	DNA-binding protein	The proteasome is a multicatalytic proteinase complex which is characterized by its ability to cleave peptides with Arg Phe Tyr Leu and Glu adjacent to the leaving group at neutral or slightly basic pH. The proteasome has an ATP-dependent proteolytic activity (By similarity)
ENOG411DRRU	ENOG411DU1W	0.0200144300144	transporter	FAD binding domain
ENOG411E214	ENOG411E44C	0.0200142912643	nudix hydrolase 26	Inherit from euNOG: DNA-binding protein-related
ENOG411DWA5	ENOG411DWGA	0.0200141525142	hypoxia up-regulated protein	protein OSB2 chloroplastic-like
ENOG411DSV0	ENOG411DTIX	0.0200141525142	3-hydroxyisobutyryl-CoA hydrolase-like protein	geranyl diphosphate synthase
ENOG411DQ5U	ENOG411DXIC	0.0200141329259	oligopeptidase	Cpn10
ENOG411DR9R	ENOG411DU61	0.0200140692641	N-acetyl-gamma-glutamyl-phosphate reductase	thioredoxin reductase
ENOG411DUTC	ENOG411DY3T	0.020014041514	mitogen-activated protein kinase	Isocitrate dehydrogenase NADP
ENOG411DTFF	ENOG411E3JT	0.020013999889	Utp-glucose-1-phosphate	Phospholipase A2
ENOG411DRTR	ENOG411DVIS	0.0200139207198	Complex I intermediate-associated protein 30 (CIA30)	thymidylate kinase
ENOG411DPUN	ENOG411E3N5	0.020013800527	40S ribosomal protein S8	60S ribosomal protein
ENOG411DUDG	ENOG411E170	0.0200137917638	3-dehydroquinate dehydratase shikimate dehydrogenase	Plant phosphoribosyltransferase C-terminal
ENOG411DSPH	ENOG411DXH4	0.0200137917638	NA	Glutathione S-transferase C-terminal domain
ENOG411DS3U	ENOG411DS6G	0.0200137085137	3-ketoacyl-coa synthase	2-oxoglutarate malate translocator
ENOG411DQ7M	ENOG411DU68	0.0200137085137	vacuolar protein sorting-associated protein 2 homolog	peptide transporter
ENOG411DSWA	ENOG411DYS0	0.0200137085137	Bifunctional serine threonine kinase and phosphorylase involved in the dark light-mediated regulation of PPDK by catalyzing its phosphorylation dephosphorylation. Dark light- induced changes in stromal concentrations of the competing ADP and Pi substrates govern the direction of the reaction. In the dark phosphorylates the catalytic intermediate of PPDK (PPDK-HisP) inactivating it. Light exposure induces the phosphorolysis reaction that reactivates PPDK	translocon at the inner envelope membrane of chloroplasts 110
ENOG411EDNY	ENOG411EKSJ	0.0200134587635	PP2Ac	dethiobiotin synthase activity
ENOG411DXRG	ENOG411DY6N	0.0200134587635	Tetraspanin family	Protein of unknown function (DUF632)
ENOG411DQDB	ENOG411DRBS	0.0200134587635	PsaA and PsaB bind P700 the primary electron donor of photosystem I (PSI) as well as the electron acceptors A0 A1 and FX. PSI is a plastocyanin-ferredoxin oxidoreductase converting photonic excitation into a charge separation which transfers an electron from the donor P700 chlorophyll pair to the spectroscopically characterized acceptors A0 A1 FX FA and FB in turn. Oxidized P700 is reduced on the lumenal side of the thylakoid membrane by plastocyanin (By similarity)	ras-related protein
ENOG411DQ2U	ENOG411E2X1	0.0200134310134	NA	ribosomal protein L27
ENOG411DSBV	ENOG411DXV0	0.0200133477633	2-oxoisovalerate dehydrogenase subunit beta	Heat shock 70 kDa protein
ENOG411DQC4	ENOG411DQTE	0.0200133477633	glucan endo-1-3-beta-glucosidase	Pre-mRNA-splicing factor ATP-dependent RNA
ENOG411DR1K	ENOG411E5W4	0.0200133477633	5-formyltetrahydrofolate cycloligase	ribosomal protein
ENOG411DR7V	ENOG411DW69	0.0200133477633	Transcription factor	Survival of motor neuron-related-splicing factor
ENOG411E0EY	ENOG411E67S	0.0200131812632	outer envelope protein of 80	B12d protein
ENOG411E2PI	ENOG411E2QG	0.020012987013	Inherit from KOG: Transmembrane protein 205	ribosomal protein S15a
ENOG411DQFI	ENOG411DS2S	0.020012987013	glutamine-dependent NAD	Nuclear cap-binding protein subunit
ENOG411DR6F	ENOG411E3EB	0.020012987013	DnaJ homolog subfamily B member	Eukaryotic protein of unknown function (DUF866)
ENOG411DS6I	ENOG411DVWC	0.020012987013	WD40	programmed cell death
ENOG411DQXZ	ENOG411E75I	0.020012987013	PPIases accelerate the folding of proteins. It catalyzes the cis-trans isomerization of proline imidic peptide bonds in oligopeptides (By similarity)	This is a component of the ubiquinol-cytochrome c reductase complex (complex III or cytochrome b-c1 complex) which is part of the mitochondrial respiratory chain. This protein may mediate formation of the complex between cytochromes c and c1 (By similarity)
ENOG411DS99	ENOG411DV6W	0.020012987013	RNA-binding protein	NADH dehydrogenase ubiquinone iron-sulfur protein 8
ENOG411DU68	ENOG411DXFS	0.020012987013	peptide transporter	pheophorbide a oxygenase
ENOG411DWE2	ENOG411DXIU	0.020012987013	chalcone synthase	Elongation factor
ENOG411DRF8	ENOG411E2VY	0.020012987013	SART-1 family	NA
ENOG411DV5B	ENOG411DXP9	0.020012987013	One of the two reaction center proteins of photosystem II (PSII) D2 is needed for assembly of a stable PSII complex (By similarity)	ribosomal protein l9
ENOG411DQQM	ENOG411DZNE	0.020012987013	Protein-l-isoaspartate O-methyltransferase	Proteasome
ENOG411DQIG	ENOG411EKD0	0.020012987013	PRP38 family	Phosphoribulokinase
ENOG411DQXI	ENOG411E0SD	0.020012987013	Inherit from euNOG: HAUS augmin-like complex subunit 1	NA
ENOG411DQ7R	ENOG411DRDH	0.020012987013	The coatomer is a cytosolic protein complex that binds to dilysine motifs and reversibly associates with Golgi non- clathrin-coated vesicles which further mediate biosynthetic protein transport from the ER via the Golgi up to the trans Golgi network. Coatomer complex is required for budding from Golgi membranes and is essential for the retrograde Golgi-to-ER transport of dilysine-tagged proteins (By similarity)	nicotinate-nucleotide pyrophosphorylase carboxylating
ENOG411DY2F	ENOG411E22A	0.020012987013	Phenylalanyl-tRNA synthetase	glutathione s-transferase
ENOG411DSEI	ENOG411E04I	0.020012987013	ribosomal protein	cytokinin riboside 5'-monophosphate phosphoribohydrolase
ENOG411DYCD	ENOG411DZ2W	0.020012987013	UPF0510 protein INM02-like	NDH shuttles electrons from NAD(P)H plastoquinone via FMN and iron-sulfur (Fe-S) centers to quinones in the photosynthetic chain and possibly in a chloroplast respiratory chain. The immediate electron acceptor for the enzyme in this species is believed to be plastoquinone. Couples the redox reaction to proton translocation and thus conserves the redox energy in a proton gradient (By similarity)
ENOG411DW28	ENOG411DYYR	0.020012987013	Rubisco LSMT substrate-binding	Proteasome non-ATPase 26S subunit
ENOG411E2JX	ENOG411E39E	0.0200129657924	GRF-interacting factor 2	glycosylphosphatidylinositol-anchored lipid protein transfer 1
ENOG411DRIQ	ENOG411DS7T	0.0200126262626	homogentisate 12-dioxygenase	Histidyl-tRNA
ENOG411DRHD	ENOG411DRVU	0.0200126262626	Transmembrane emp24 domain-containing protein	Inorganic phosphate transporter
ENOG411DX2D	ENOG411DX7Q	0.0200126262626	Spinocerebellar ataxia type 10 protein domain	Xaa-Pro aminopeptidase
ENOG411DRZV	ENOG411DVDP	0.0200126262626	spermatogenesis-associated protein	Peptidase family C50
ENOG411DQGM	ENOG411DRW1	0.0200126262626	Endoglucanase	function. Its presence in a non-photosynthetic plant (Epifagus virginiana) and experiments in tobacco indicate that it has an essential function which is probably not related to photosynthesis
ENOG411DTYJ	ENOG411DVB3	0.0200126262626	t-complex protein 1	Electron transfer flavoprotein-ubiquinone
ENOG411DQNC	ENOG411DYEA	0.0200126262626	GTP-binding protein that may be involved in cell development (By similarity)	Protein of unknown function (DUF2921)
ENOG411DQ1F	ENOG411DY63	0.0200126262626	Dienelactone hydrolase family	Haloacid dehalogenase-like hydrolase domain-containing protein
ENOG411DRUS	ENOG411DVKU	0.0200126262626	geranylgeranyl pyrophosphate synthase	Pyrophosphatase that hydrolyzes non-canonical purine nucleotides such as inosine triphosphate (ITP) deoxyinosine triphosphate (dITP) or xanthosine 5'-triphosphate (XTP) to their respective monophosphate derivatives. The enzyme does not distinguish between the deoxy- and ribose forms. Probably excludes non-canonical purines from RNA and DNA precursor pools thus preventing their incorporation into RNA and DNA and avoiding chromosomal lesions (By similarity)
ENOG411DUPB	ENOG411DV91	0.0200126262626	Chlorophyll A-B binding protein	NADH dehydrogenase (ubiquinone) flavoprotein 2
ENOG411DSJY	ENOG411DY8U	0.0200126262626	p21-activated protein kinase-interacting protein 1-like	Serine threonine-protein kinase Rio1
ENOG411DXSW	ENOG411DY2F	0.0200126262626	Is associated with a DNA binding complex that binds to the G box a well-characterized cis-acting DNA regulatory element found in plant genes	Phenylalanyl-tRNA synthetase
ENOG411DUB8	ENOG411E02C	0.0200126262626	3-oxoacyl- acyl-carrier-protein synthase	Protein kinase domain containing protein expressed
ENOG411DS7A	ENOG411DX9D	0.0200126262626	Villin headpiece domain	Importin beta-2 subunit family protein
ENOG411DZSX	ENOG411E4Z5	0.0200126262626	Peptidyl-prolyl cis-trans isomerase	Thioredoxin
ENOG411DS3S	ENOG411DYC2	0.0200126262626	Uncharacterised conserved protein (DUF2359)	Protein of unknown function (DUF3769)
ENOG411DRX4	ENOG411DU57	0.0200126262626	Arginine serine-rich-splicing factor	phospho-2-dehydro-3-deoxyheptonate aldolase
ENOG411DSHI	ENOG411DZHN	0.0200126262626	expressed protein	Craniofacial development protein
ENOG411DTXS	ENOG411E1V8	0.0200126262626	Ethylbenzene dehydrogenase	ribosomal protein L19
ENOG411DTYK	ENOG411DYE9	0.0200126262626	ABC1 family	Nicastrin
ENOG411DQRZ	ENOG411DTB0	0.0200126262626	Pfam:RanBPM_CRA	Starch synthase
ENOG411DS1I	ENOG411DS9B	0.0200126262626	hydrolase	Arogenate dehydratase prephenate dehydratase
ENOG411DPTR	ENOG411DXNM	0.0200126262626	mTERF	heterogeneous nuclear ribonucleoprotein
ENOG411DRWU	ENOG411E0DM	0.0200126262626	hydratase	PB1
ENOG411DRHS	ENOG411DRMN	0.0200126262626	serine threonine-protein kinase	Phosducin
ENOG411DU4F	ENOG411DWV4	0.0200126262626	NA	Enhancer of polycomb-like
ENOG411DU37	ENOG411E32N	0.0200126262626	26S proteasome non-ATPase regulatory subunit	Ribosomal protein L.2
ENOG411DY7K	ENOG411DYTR	0.0200126262626	ATP-dependent DNA helicase	RNA helicase
ENOG411DQX5	ENOG411E5QF	0.0200126262626	Ribosome biogenesis protein BMS1	DNA-binding storekeeper protein-related
ENOG411DSRM	ENOG411DUWK	0.0200126262626	branched-chain-amino-acid aminotransferase	mannosylglycoprotein endo-beta-mannosidase-like
ENOG411DSK3	ENOG411DT9I	0.0200126262626	60S ribosomal protein	peroxidase
ENOG411DRBS	ENOG411DST3	0.0200124875125	ras-related protein	SURP and G-patch domain-containing protein 1-like protein-like
ENOG411DUT8	ENOG411E3NP	0.0200124875125	Component of the coenzyme Q biosynthetic pathway. May play a role in organizing a multi-subunit COQ enzyme complex required for coenzyme Q biosynthesis. Required for steady-state levels of other COQ polypeptides (By similarity)	60S ribosomal protein
ENOG411DRNJ	ENOG411E1EB	0.0200124875125	cullin 3	serine threonine-protein kinase WNK1-like
ENOG411DR99	ENOG411DSA8	0.0200123765124	transmembrane protein 184C-like	glycine-rich protein
ENOG411DX0U	ENOG411E4T1	0.0200123765124	ubiquitin-conjugating enzyme	Peptidyl-prolyl cis-trans isomerase
ENOG411DQJJ	ENOG411DQNJ	0.0200123765124	Adenylosuccinate lyase	phosphoglycerate
ENOG411DS3E	ENOG411DT2H	0.0200122655123	Methionyl-tRNA	Protein arginine N-methyltransferase
ENOG411DQHM	ENOG411DVYX	0.0200122655123	autophagy protein	delta1-pyrroline-5-carboxylate
ENOG411DRRV	ENOG411E2XE	0.0200122655123	NA	nitrogen regulatory protein PII
ENOG411DVM4	ENOG411E0AF	0.0200122655123	protein TRIGALACTOSYLDIACYLGLYCEROL 2 chloroplastic-like	Aldehyde dehydrogenase
ENOG411DRBE	ENOG411DXGY	0.0200122655123	uridine 5-monophosphate	beta-galactosidase
ENOG411DVN8	ENOG411DYWT	0.0200122655123	receptor-like protein kinase	beta-amylase
ENOG411DSNM	ENOG411DZ8T	0.0200122655123	pleiotropic drug resistance	Triose phosphate phosphate translocator
ENOG411DVKV	ENOG411DZH4	0.0200122655123	spermidine synthase	Transaldolase
ENOG411DSJ7	ENOG411DX2J	0.0200122655123	Anion transporter	glucose-6-phosphate phosphate translocator
ENOG411DPSU	ENOG411E3AE	0.0200122655123	ubiquitin carboxyl-terminal hydrolase	Inherit from euNOG: protein of CLR family
ENOG411DTGI	ENOG411DX24	0.0200122655123	Domain of unknown function (DUF3458)	Cysteine protease required for autophagy which is able to cleave the C-terminal part of ATG8 that may be subsequently converted to a smaller form with a revealed C-terminal glycine
ENOG411DS1X	ENOG411DXXZ	0.0200122655123	Puromycin-sensitive	K04523 ubiquilin
ENOG411DT5C	ENOG411DXRT	0.0200122655123	Domain of unknown function (DUF383)	Inositol-tetrakisphosphate 1-kinase
ENOG411DU3X	ENOG411DXJC	0.0200122655123	4-hydroxy-3-methylbut-2-enyl diphosphate	5-3 exoribonuclease
ENOG411DTQ7	ENOG411DU6V	0.0200122655123	Chaperonin	BRCT
ENOG411DU70	ENOG411DVYP	0.0200122655123	inner membrane protein PPF-1	syntaxin
ENOG411DQTV	ENOG411DV4Q	0.0200122655123	CAS1 domain-containing protein	Protein of unknown function DUF288
ENOG411DUEU	ENOG411DY5B	0.0200122655123	lysyl-trna synthetase	5'-nucleotidase SurE-like
ENOG411DV76	ENOG411DVPG	0.0200122655123	BTB POZ domain-containing protein	Cullin-associated NEDD8-dissociated protein
ENOG411DRFT	ENOG411DX7Q	0.0200122655123	alcohol dehydrogenase	Xaa-Pro aminopeptidase
ENOG411DRVZ	ENOG411DXYR	0.0200122655123	protein)-related protein	phosphoglucomutase
ENOG411DSMW	ENOG411DZEB	0.0200122655123	Mitochondrial GTPase involved in mitochondrial trafficking (By similarity)	NA
ENOG411DS9E	ENOG411DSYD	0.0200122655123	udp-glucose glycoprotein	Endoribonuclease XendoU
ENOG411DQNU	ENOG411E6BB	0.0200122655123	receptor protein kinase	Blue copper
ENOG411DQ6Y	ENOG411DZRP	0.0200122655123	DNA repair and recombination protein RAD26-like	Peptidyl-prolyl cis-trans isomerase
ENOG411DUWG	ENOG411DYBY	0.0200122100122	alpha-galactosidase	Dehydrogenase
ENOG411DWPA	ENOG411DY8A	0.0200120320856	prolyl 4-hydroxylase	GEM-like protein
ENOG411DQ8D	ENOG411DS99	0.020012015762	NADH dehydrogenase ubiquinone iron-sulfur protein 1 mitochondrial-like	RNA-binding protein
ENOG411DTJ8	ENOG411E5CF	0.0200119047619	aspartic proteinase-like protein	transmembrane protein 93
ENOG411DTWV	ENOG411EMHC	0.0200119047619	Cytochrome b6-f complex iron-sulfur subunit	BTB/POZ domain
ENOG411DYCR	ENOG411E0VC	0.0200119047619	KR domain	L-galactose dehydrogenase
ENOG411E4HS	ENOG411EKBE	0.0200119047619	Thioredoxin-like protein	PI-PLC X domain-containing protein
ENOG411DPUH	ENOG411DVPE	0.0200119047619	DNA-directed RNA Polymerase	trans-cinnamate
ENOG411E1UR	ENOG411E4SC	0.0200119047619	NA	Glutaredoxin
ENOG411DS7D	ENOG411DUZC	0.0200119047619	tRNA pseudouridine synthase	urease accessory protein
ENOG411DUQR	ENOG411E058	0.0200119047619	VHS and GAT domain containing protein expressed	enhanced disease susceptibility 1
ENOG411DY3D	ENOG411DYJP	0.0200119047619	Endoglucanase	LRR receptor-like serine threonine-protein kinase
ENOG411DTNK	ENOG411DW1G	0.0200119047619	40s ribosomal protein	syntaxin of plants
ENOG411DYE9	ENOG411EK1U	0.0200119047619	Nicastrin	inactive receptor kinase
ENOG411DSK2	ENOG411DT9Z	0.0200119047619	ATP-dependent Clp protease proteolytic subunit	histone deacetylase
ENOG411DYA4	ENOG411DYU0	0.0200119047619	Putative lysophospholipase	reductase
ENOG411DQP3	ENOG411DTPF	0.0200119047619	cytochrome P450	dihydrolipoyllysine-residue acetyltransferase component 1 of pyruvate dehydrogenase complex
ENOG411DQ3B	ENOG411DR9Q	0.0200119047619	Pentatricopeptide repeat-containing protein	zinc finger CCCH domain-containing protein
ENOG411DS44	ENOG411DVMP	0.0200119047619	RNA pseudourine synthase 6	Scarecrow-like protein
ENOG411DUXP	ENOG411DZ81	0.0200119047619	serine-glyoxylate	Enoyl-CoA hydratase 2
ENOG411DTDI	ENOG411E35V	0.0200119047619	tRNA threonylcarbamoyladenosine biosynthesis protein	Destroys radicals which are normally produced within the cells and which are toxic to biological systems (By similarity)
ENOG411DUIS	ENOG411E028	0.0200119047619	T-complex protein 1 subunit	serine threonine-protein kinase sepA-like
ENOG411DPNX	ENOG411DYHR	0.0200119047619	Pentatricopeptide repeat-containing protein	NA
ENOG411DTDV	ENOG411DYE3	0.0200119047619	proline synthase co-transcribed bacterial homolog	Tho complex subunit
ENOG411DY2G	ENOG411E6D5	0.0200119047619	Carotenoid cleavage dioxygenase	ribosomal protein
ENOG411DQAY	ENOG411DXA1	0.0200119047619	Component of the ubiquinol-cytochrome c reductase complex (complex III or cytochrome b-c1 complex) which is a respiratory chain that generates an electrochemical potential coupled to ATP synthesis (By similarity)	rRNA 2'-O-methyltransferase fibrillarin
ENOG411DQ6Z	ENOG411DW3X	0.0200119047619	pre-mRNA-processing-splicing factor	NA
ENOG411DSIH	ENOG411DY9G	0.0200119047619	26S proteasome regulatory subunit	transporter
ENOG411DUGA	ENOG411DYCD	0.0200119047619	Component of the eukaryotic translation initiation factor 3 (eIF-3) complex which is involved in protein synthesis and together with other initiation factors stimulates binding of mRNA and methionyl-tRNAi to the 40S ribosome (By similarity)	UPF0510 protein INM02-like
ENOG411E3NE	ENOG411E7ZB	0.0200119047619	Embryo-specific protein 3 (ATS3)	protein transport protein sec61
ENOG411DRXX	ENOG411DVYU	0.0200119047619	Protein THYLAKOID FORMATION1	Allene oxide synthase
ENOG411DR1J	ENOG411E3D0	0.0200119047619	Betaine aldehyde dehydrogenase	protein CutA 1 chloroplastic-like
ENOG411DT8Z	ENOG411E75I	0.0200118299575	PPIases accelerate the folding of proteins (By similarity)	This is a component of the ubiquinol-cytochrome c reductase complex (complex III or cytochrome b-c1 complex) which is part of the mitochondrial respiratory chain. This protein may mediate formation of the complex between cytochromes c and c1 (By similarity)
ENOG411DY78	ENOG411E376	0.0200117660118	Protein IN2-1 homolog	NA
ENOG411DWBJ	ENOG411DZR7	0.0200116550117	Photosystem I reaction center subunit III	cytochrome P450
ENOG411DRBY	ENOG411DRIN	0.0200116550117	ABC1 family	Protein CLP1 homolog
ENOG411DYEB	ENOG411E2QF	0.0200116550117	polyribonucleotide	CBM_2
ENOG411DTFW	ENOG411DYNC	0.0200116550117	geminivirus Rep-interacting motor	E3 ubiquitin-protein ligase
ENOG411DVJD	ENOG411DW6T	0.0200116550117	Memo-like protein	Structure-specific nuclease with 5'-flap endonuclease and 5'-3' exonuclease activities involved in DNA replication and repair. During DNA replication cleaves the 5'-overhanging flap structure that is generated by displacement synthesis when DNA polymerase encounters the 5'-end of a downstream Okazaki fragment. It enters the flap from the 5'-end and then tracks to cleave the flap base leaving a nick for ligation. Also involved in the long patch base excision repair (LP-BER) pathway by cleaving within the apurinic apyrimidinic (AP) site-terminated flap. Acts as a genome stabilization factor that prevents flaps from equilibrating into structurs that lead to duplications and deletions. Also possesses 5'-3' exonuclease activity on nicked or gapped double- stranded DNA and exhibits RNase H activity. Also involved in replication and repair of rDNA and in repairing mitochondrial DNA (By similarity)
ENOG411E06F	ENOG411E57B	0.0200116550117	hexokinase	Carrier of the growing fatty acid chain in fatty acid biosynthesis (By similarity)
ENOG411DU9V	ENOG411DVQS	0.0200116550117	HOX	translation Initiation Factor
ENOG411DRIQ	ENOG411DWT8	0.0200116174675	homogentisate 12-dioxygenase	Hydrolyzes glycerol-phospholipids at the terminal phosphodiesteric bond (By similarity)
ENOG411DRBE	ENOG411DW0E	0.0200115440115	uridine 5-monophosphate	Protein of unknown function (DUF775)
ENOG411DY55	ENOG411EM3Z	0.0200114052614	DNA replication complex GINS protein PSF2	Transaminase that degrades gamma-amino butyric acid (GABA)
ENOG411DPRE	ENOG411DURH	0.0200113636364	galactinol--sucrose	serine carboxypeptidase S28 family protein
ENOG411DR5A	ENOG411E0EA	0.0200112942613	K14641 apyrase EC 3.6.1.5	calcium-binding protein
ENOG411DUEU	ENOG411DYM7	0.0200112942613	lysyl-trna synthetase	adenine phosphoribosyltransferase
ENOG411DQ7V	ENOG411DYKU	0.0200112942613	AKAP7 2'5' RNA ligase-like domain	Pfam:MPPN
ENOG411DVJP	ENOG411E189	0.020011044511	protein SCO1 homolog	Ubiquinol oxidase
ENOG411DQS5	ENOG411DT7B	0.020010989011	ribulose-15 bisphosphate carboxylase oxygenase large subunit N-methyltransferase	Peptidyl-prolyl cis-trans isomerase
ENOG411DSQB	ENOG411DW70	0.0200108861727	3'-O-glucosyltransferase	Chaperonin
ENOG411DQGG	ENOG411DZH3	0.0200108225108	DNA-directed RNA polymerase III subunit RPC5-like	Isoflavone reductase
ENOG411DV2K	ENOG411DZH4	0.0200108225108	DEAD-box ATP-dependent RNA helicase	Transaldolase
ENOG411DQZK	ENOG411E2ZA	0.0200108225108	methyltransferase	histone h2a
ENOG411DT9U	ENOG411E51P	0.0200107947608	Metacaspase	U6 snRNA-associated Sm-like protein
ENOG411DX7I	ENOG411DXR2	0.0200106837607	Aminomethyltransferase folate-binding domain	Ran-binding protein
ENOG411DZ5J	ENOG411E0IK	0.0200106837607	D-glycerate 3-kinase	ribulose-phosphate 3-epimerase
ENOG411DPP9	ENOG411DUGA	0.0200106837607	Peptidase family M48	Component of the eukaryotic translation initiation factor 3 (eIF-3) complex which is involved in protein synthesis and together with other initiation factors stimulates binding of mRNA and methionyl-tRNAi to the 40S ribosome (By similarity)
ENOG411DVV0	ENOG411DZE8	0.0200106837607	ABC transporter G family member	NA
ENOG411DTZX	ENOG411DV20	0.0200106837607	DNA methyltransferase 1-associated protein	Ion channel
ENOG411DQQ7	ENOG411DSDZ	0.0200106421356	hypersensitive-induced response protein	Inherit from NOG: protein transport
ENOG411DRQW	ENOG411E59F	0.0200105727606	U3 small nucleolar RNA-associated protein	ribosomal protein S11
ENOG411DUZ6	ENOG411DXX0	0.0200104617605	UPF0187 protein At3g61320	26S protease regulatory subunit 6A
ENOG411DQDY	ENOG411DUU4	0.0200104617605	60S ribosomal protein	centromere kinetochore protein zw10
ENOG411DSGT	ENOG411E439	0.0200104617605	photo-lyase	40s ribosomal protein
ENOG411DYW3	ENOG411E29S	0.0200104617605	RAB	Its presence in a non-photosynthetic plant (Epifagus virginiana) and experiments in tobacco indicate that it may have a function which is probably not related to photosynthesis
ENOG411DU2D	ENOG411DWGJ	0.0200104617605	phosphatase 2C	ferredoxin--NADP reductase
ENOG411DX3N	ENOG411EBUM	0.0200102813853	pre-mRNA-processing factor	Pfam:efhand
ENOG411DUCH	ENOG411DZ5X	0.0200101010101	Inherit from KOG: Abhydrolase domain containing	RAN GTPase-activating protein
ENOG411DR1T	ENOG411DWAG	0.0200101010101	Mitochondrial carrier protein	1-acyl-sn-glycerol-3-phosphate acyltransferase
ENOG411DSNA	ENOG411DUYS	0.0200100732601	RNA recognition motif. (a.k.a. RRM RBD or RNP domain)	Exosome complex
ENOG411DTEK	ENOG411DW01	0.0200100732601	microtubule-associated protein	Component of the eukaryotic translation initiation factor 3 (eIF-3) complex which is involved in protein synthesis and together with other initiation factors stimulates binding of mRNA and methionyl-tRNAi to the 40S ribosome (By similarity)
ENOG411DS9T	ENOG411DTHG	0.0200100732601	Binds specifically and directly to substrates containing either a simple or bipartite NLS motif. Promotes docking of import substrates to the nuclear envelope (By similarity)	xaa-Pro aminopeptidase
ENOG411E2IN	ENOG411E31A	0.0200099345099	6-phosphofructokinase 4	kDa ribonucleoprotein
ENOG411DRM5	ENOG411E3C1	0.0200099206349	PsbP domain-containing protein 1	NA
ENOG411DTJM	ENOG411DZKH	0.0200099206349	Actin-related protein	subtilisin-like protease-like
ENOG411DUB9	ENOG411DX6U	0.0200099206349	Serine threonine-protein kinase	Emp24 gp25L p24 family
ENOG411DRNE	ENOG411EKR9	0.0200099206349	auxin-induced protein	Phytanoyl-CoA dioxygenase (PhyH)
ENOG411DVWG	ENOG411DWY1	0.0200098235098	cellulose synthase	Uncharacterised protein family (UPF0121)
ENOG411DUGJ	ENOG411E0Z0	0.0200098235098	heterogeneous nuclear ribonucleoprotein	Carboxylesterase
ENOG411DXYU	ENOG411DYCD	0.0200097818848	translocase of chloroplast 90	UPF0510 protein INM02-like
ENOG411DR94	ENOG411E38T	0.0200097402597	Protein of unknown function DUF617	2Fe-2S iron-sulfur cluster binding domain
ENOG411DQD9	ENOG411DW6G	0.0200097402597	cytochrome P450	cytochrome P450
ENOG411DQ5U	ENOG411DSV1	0.0200097402597	oligopeptidase	N-acetyl-D-glucosamine kinase-like
ENOG411DUJY	ENOG411EKQP	0.0200097402597	inositol hexakisphosphate and diphosphoinositol-pentakisphosphate	Isocitrate lyase family
ENOG411DTE8	ENOG411DU87	0.0200097402597	electron transfer flavoprotein	Serine threonine-protein kinase
ENOG411DTAW	ENOG411E4ZJ	0.0200097402597	rab gdp dissociation inhibitor	Inherit from euNOG: maternal effect embryo arrest 59
ENOG411DYWE	ENOG411DZ78	0.0200097402597	Argonaute	alcohol dehydrogenase
ENOG411DRX2	ENOG411E16V	0.0200097402597	Protein misato homolog	NA
ENOG411DRM8	ENOG411DU84	0.0200097402597	NA	Quinone oxidoreductase-like protein 2 homolog
ENOG411DR45	ENOG411DSCN	0.0200097402597	mitochondrial	Phosphatidate cytidylyltransferase
ENOG411DQ2G	ENOG411DS6P	0.0200097402597	Vesicle-fusing	NADH dehydrogenase
ENOG411DQUG	ENOG411DS0N	0.0200097402597	Branched-chain-amino-acid aminotransferase-like protein 3	NAK-like ser thr protein kinase
ENOG411DQ3S	ENOG411DRYQ	0.0200097402597	Nucleosome chromatin assembly	oxidoreductase GLYR1-like
ENOG411DVBN	ENOG411DW8T	0.0200095917155	blue light photoreceptor	endonuclease III-like protein
ENOG411DW9R	ENOG411DYBM	0.0200095737596	Nucleoporin Nup120/160	MATH domain-containing protein
ENOG411DSBV	ENOG411E3GH	0.0200095737596	2-oxoisovalerate dehydrogenase subunit beta	Component of the eukaryotic translation initiation factor 3 (eIF-3) complex which is involved in protein synthesis and together with other initiation factors stimulates binding of mRNA and methionyl-tRNAi to the 40S ribosome (By similarity)
ENOG411DS7N	ENOG411DSP2	0.0200093795094	Glycyl-tRNA synthetase	ABC1 family
ENOG411DRRW	ENOG411DT9P	0.0200093795094	polypyrimidine tract-binding protein	Catalyzes the oxidative decarboxylation of 6- phosphogluconate to ribulose 5-phosphate and CO(2) with concomitant reduction of NADP to NADPH (By similarity)
ENOG411DQ1W	ENOG411E4WR	0.0200093795094	Cyclin-dependent kinase	NA
ENOG411DQZI	ENOG411DSGY	0.0200093795094	L-galactono-14-lactone dehydrogenase	Photosystem I reaction center subunit XI
ENOG411DU1P	ENOG411E0K3	0.0200093795094	PGAP1-like protein	ATPase family AAA domain-containing protein
ENOG411DU2J	ENOG411DXD9	0.0200093795094	anthranilate synthase	phosphatase
ENOG411DQDW	ENOG411DTMA	0.0200093795094	AMP deaminase	Protein of unknown function (DUF2012)
ENOG411DSZC	ENOG411E0P7	0.0200093795094	B3 domain-containing protein	atp synthase
ENOG411DVGK	ENOG411DYXW	0.0200093795094	prostaglandin E synthase 2-like	Nucleoside diphosphate kinase
ENOG411DTWN	ENOG411DZZS	0.0200093795094	Dehydrogenase	Phosphomethylpyrimidine kinase
ENOG411DT28	ENOG411DXB9	0.0200093795094	Glutamate synthase	Ribosomal protein L1
ENOG411DQGC	ENOG411DQNJ	0.0200093795094	6-phosphofructo-2-kinase	phosphoglycerate
ENOG411DRJQ	ENOG411DVG2	0.0200093795094	domain-containing protein 11-like	L-ascorbate peroxidase
ENOG411DPZ8	ENOG411E587	0.0200093795094	mitochondrial-processing peptidase subunit	V-type proton ATPase subunit
ENOG411DTHU	ENOG411E618	0.0200093582888	Chloroplast unusual positioning	60S ribosomal protein L38
ENOG411DQ58	ENOG411E1Y8	0.0200091297591	NA	Cycloartenol synthase
ENOG411DPT0	ENOG411DYXA	0.020009018759	phosphoserine aminotransferase	Redoxin
ENOG411DSMI	ENOG411DYBZ	0.020009018759	4-coumarate--CoA ligase-like	nadph quinone
ENOG411DSXI	ENOG411DUSA	0.020009018759	vacuolar-sorting receptor	39S ribosomal protein L46
ENOG411E0D8	ENOG411E0PF	0.020009018759	glycosyl hydrolase family 3 protein	geranylgeranyl pyrophosphate
ENOG411DS3S	ENOG411DUJ3	0.020009018759	Uncharacterised conserved protein (DUF2359)	expressed protein
ENOG411DWNG	ENOG411EAAN	0.020009018759	PITH domain	ACTIN
ENOG411DPP7	ENOG411DV73	0.020009018759	isoaspartyl peptidase L-asparaginase	serine threonine-protein phosphatase 2A regulatory subunit B
ENOG411DW50	ENOG411EKI3	0.020009018759	Inherit from KOG: Kinesin light chain	Isoamylase 3
ENOG411DTT4	ENOG411E42N	0.020009018759	monophosphate biosynthesis	dihydroneopterin aldolase
ENOG411DSBX	ENOG411EM16	0.0200089807853	translocon at the outer envelope membrane of chloroplasts 75-III	Zinc knuckle
ENOG411DRDP	ENOG411DRIK	0.0200088800089	Ribosome maturation protein	spermidine synthase
ENOG411DPN3	ENOG411DYCR	0.0200088383838	carboxylesterase 15-like	KR domain
ENOG411E3TN	ENOG411E4V5	0.0200087853323	VIT family	60S ribosomal protein
ENOG411E38C	ENOG411E49T	0.0200086580087	TLR4 regulator and MIR-interacting MSAP	Hmg1 2-like protein
ENOG411DRDU	ENOG411DWTU	0.0200086580087	E3 ubiquitin-protein ligase	Endoglucanase
ENOG411DS76	ENOG411EM8N	0.0200086580087	PPIases accelerate the folding of proteins (By similarity)	NA
ENOG411DREQ	ENOG411DSAQ	0.0200086580087	ATP synthase protein I	phosphate translocator
ENOG411DTBK	ENOG411DY5R	0.0200086580087	subtilisin-like	Protein of unknown function (DUF974)
ENOG411DPWH	ENOG411DREK	0.0200086580087	Glutathione reductase	RNA methyltransferase
ENOG411DQE8	ENOG411E09M	0.0200086580087	glycerophosphoryl diester phosphodiesterase	Purple acid phosphatase
ENOG411DUTU	ENOG411EDMN	0.0200086580087	Isocitrate dehydrogenase	Myo-inositol-1-phosphate synthase
ENOG411DRAV	ENOG411DSTD	0.0200086580087	eukaryotic translation initiation factor 2	bifunctional methylthioribulose-1-phosphate dehydratase enolase-phosphatase
ENOG411DQF1	ENOG411E2IN	0.0200086580087	exosome component 10-like	6-phosphofructokinase 4
ENOG411DSIN	ENOG411EMG5	0.0200086580087	Adds a myristoyl group to the N-terminal glycine residue of certain cellular proteins (By similarity)	Homocysteine s-methyltransferase
ENOG411DUB8	ENOG411DVBE	0.0200086580087	3-oxoacyl- acyl-carrier-protein synthase	NA
ENOG411DRTZ	ENOG411DW4F	0.0200086580087	beta-glucosidase	E3 UFM1-protein ligase 1 homolog
ENOG411DT32	ENOG411DUUK	0.0200086580087	delta-aminolevulinic acid dehydratase	domain-containing protein
ENOG411DR7C	ENOG411DVER	0.0200086580087	pyruvate dehydrogenase E1 component subunit beta	cytochrome P450
ENOG411DQQY	ENOG411DV3W	0.0200086580087	serine threonine-protein kinase	enolase (EC 4.2.1.11)
ENOG411DW8E	ENOG411EEAG	0.0200086580087	eukaryotic translation initiation factor	G10 protein
ENOG411DQ46	ENOG411DVW5	0.0200086580087	NADH dehydrogenase ubiquinone	receptor-like serine threonine-protein kinase
ENOG411DVRM	ENOG411E7B2	0.0200086580087	PGR5-like protein 1A	UPF0426 protein
ENOG411DQKK	ENOG411DWRI	0.0200086580087	acyl-coenzyme A thioesterase 8-like	N-acetyltransferase B complex (NatB) non catalytic subunit
ENOG411DQ9R	ENOG411DTN3	0.0200086580087	Mitogen-activated protein kinase	Domain of unknown function (DUF303)
ENOG411DQQW	ENOG411DSK3	0.0200086580087	14-3-3-like protein	60S ribosomal protein
ENOG411DQ3U	ENOG411DQVB	0.0200086580087	succinate dehydrogenase	TLDc
ENOG411DTFW	ENOG411DZ7Z	0.0200086580087	geminivirus Rep-interacting motor	CBL-interacting protein kinase
ENOG411DVC8	ENOG411DX6W	0.0200086580087	Catalyzes the attachment of alanine to tRNA(Ala) in a two-step reaction alanine is first activated by ATP to form Ala- AMP and then transferred to the acceptor end of tRNA(Ala). Also edits incorrectly charged tRNA(Ala) via its editing domain (By similarity)	Serine threonine protein phosphatase 2A 55 kDa regulatory subunit B
ENOG411DR76	ENOG411DTYH	0.0200086580087	ABC transporter	Rubisco LSMT substrate-binding
ENOG411DS8J	ENOG411DSAA	0.0200086580087	Glucosidase II beta subunit-like protein	NA
ENOG411DRBH	ENOG411DVMR	0.0200086580087	2-isopropylmalate synthase	NA
ENOG411DQY7	ENOG411DXWK	0.0200086580087	transporter	PRA1 family
ENOG411DQGC	ENOG411DW2H	0.0200086580087	6-phosphofructo-2-kinase	peptide-N4-(N-acetyl-beta-glucosaminyl)asparagine amidase activity
ENOG411DSCF	ENOG411DZUQ	0.0200086580087	COP9 signalosome complex subunit	Smg-4/UPF3 family
ENOG411DR2N	ENOG411DVNF	0.0200086580087	cytochrome P450	SCAMP family
ENOG411DYYS	ENOG411E2XE	0.0200086580087	ran-binding protein 1	nitrogen regulatory protein PII
ENOG411DR1Y	ENOG411DT34	0.0200086580087	E3 ubiquitin-protein ligase	Protein of unknown function (DUF1092)
ENOG411DVEX	ENOG411DVV0	0.0200086580087	Signal peptidase	ABC transporter G family member
ENOG411DSVP	ENOG411EKFW	0.0200085192585	Small nuclear ribonucleoprotein	NA
ENOG411DXWT	ENOG411E734	0.0200084980379	adaptin ear-binding coat-associated protein	Wound-induced basic
ENOG411DQ2N	ENOG411DXAD	0.0200084082584	polygalacturonase	Pentatricopeptide repeat-containing protein
ENOG411DWT6	ENOG411EKCN	0.0200084082584	alanyl-tRNA synthetase	Ubiquitin-60S ribosomal protein L40
ENOG411DW8S	ENOG411E58N	0.0200084082584	Serine hydrolase (FSH1)	U6 snRNA-associated Sm-like protein
ENOG411DQPV	ENOG411DR42	0.0200084082584	pectin methyltransferase	b-cell receptor-associated protein
ENOG411DS64	ENOG411DTF1	0.0200083527584	transmembrane protein 115-like	kinase interacting family protein
ENOG411DRPG	ENOG411DW81	0.0200082972583	6-phosphofructokinase	NA
ENOG411DZFJ	ENOG411E2S5	0.0200082972583	acyl-coenzyme A oxidase	ribosomal protein
ENOG411DQEN	ENOG411DXR2	0.0200082972583	subtilisin-like protease-like	Ran-binding protein
ENOG411DWCD	ENOG411DXQ6	0.0200082972583	Catalyzes the synthesis of dihydrouridine a modified base found in the D-loop of most tRNAs (By similarity)	Hyccin
ENOG411DRSK	ENOG411DSVK	0.0200082972583	porphobilinogen deaminase	Purple acid phosphatase
ENOG411DQN5	ENOG411DQNF	0.0200082972583	Pentatricopeptide repeat-containing protein	Wall-associated receptor kinase
ENOG411E33R	ENOG411EKY0	0.0200082417582	Cytochrome b5	3-isopropylmalate dehydratase small
ENOG411DTJP	ENOG411DWRI	0.0200081168831	Glycosyl hydrolases family 31	N-acetyltransferase B complex (NatB) non catalytic subunit
ENOG411DVZ8	ENOG411DXMN	0.020008047508	Domain of unknown function (DUF1995)	2OG-Fe(II) oxygenase superfamily
ENOG411DT8A	ENOG411DZFJ	0.020008047508	plastid-lipid-associated protein 3	acyl-coenzyme A oxidase
ENOG411DRAU	ENOG411DSRJ	0.020008047508	Vitamin K epoxide reductase family	vesicle-associated membrane protein
ENOG411DQPZ	ENOG411DUC3	0.020008047508	TPR	Calcyclin-binding protein
ENOG411DVSJ	ENOG411E1TZ	0.0200079365079	ABC transporter G family member	ribosomal protein L17
ENOG411DQ3M	ENOG411DZP8	0.0200079365079	DNA repair endonuclease	NA
ENOG411DRXW	ENOG411DV6Q	0.0200079365079	lipoyltransferase	May play an important role in maintaining the flux of carbon towards starch formation
ENOG411DRG7	ENOG411DVX3	0.0200079365079	Ethylene receptor	Dolichyl-diphosphooligosaccharide--protein glycosyltransferase subunit
ENOG411DY38	ENOG411E1BT	0.0200079365079	UPF0667 protein C1orf55 homolog	nucleotide-sensitive chloride conductance regulator
ENOG411E4AH	ENOG411ECI5	0.0200079365079	Ankyrin repeat	Adenylate kinase active site lid
ENOG411DSVX	ENOG411DVWS	0.0200079365079	Protein disulfide isomerase	lung seven transmembrane
ENOG411DQAU	ENOG411DZ5B	0.0200079365079	alpha-glucosidase	Phosphatase IMPL1
ENOG411DT1E	ENOG411DWCI	0.0200079365079	Arginyl-tRNA synthetase	sulfotransferase
ENOG411DZYR	ENOG411E3BP	0.0200079365079	DnaJ homolog subfamily C	transcription initiation factor
ENOG411DSQX	ENOG411DY5N	0.0200079365079	mitochondrial inner membrane protein OXA1-like	26S proteasome non-atpase regulatory subunit
ENOG411DTV4	ENOG411DWVE	0.0200079365079	Lecithin-cholesterol acyltransferase-like	ribosomal protein
ENOG411DS5J	ENOG411DV34	0.0200079365079	Asparaginyl-tRNA synthetase	uridylate kinase
ENOG411DRRM	ENOG411DXFG	0.0200079365079	WD repeat domain phosphoinositide-interacting protein	Inherit from euNOG: Conserved hypothetical protein
ENOG411DY1C	ENOG411DZBH	0.0200079365079	polypyrimidine tract-binding protein	ABC transporter I family member 6
ENOG411DRPG	ENOG411E4GX	0.0200079365079	6-phosphofructokinase	Calcium-binding allergen Ole e
ENOG411DPXG	ENOG411DVBD	0.0200079365079	alpha/beta hydrolase fold	Ribonuclease
ENOG411DQ8D	ENOG411E3PX	0.0200079365079	NADH dehydrogenase ubiquinone iron-sulfur protein 1 mitochondrial-like	cytochrome c oxidase
ENOG411DSN0	ENOG411E1V8	0.0200079365079	Component of the eukaryotic translation initiation factor 3 (eIF-3) complex which is involved in protein synthesis and together with other initiation factors stimulates binding of mRNA and methionyl-tRNAi to the 40S ribosome (By similarity)	ribosomal protein L19
ENOG411DU3G	ENOG411DZ3M	0.0200079365079	Ribosomal protein L4	Brefeldin A-inhibited guanine nucleotide-exchange protein
ENOG411DR2P	ENOG411DWDB	0.0200079365079	role in photosynthetic sucrose synthesis by catalyzing the rate-limiting step of sucrose biosynthesis from UDP-glucose and fructose- 6-phosphate. Involved in the regulation of carbon partitioning in the leaves of plants. May regulate the synthesis of sucrose and therefore play a major role as a limiting factor in the export of photoassimilates out of the leaf. Plays a role for sucrose availability that is essential for plant growth and fiber elongation	ATP-dependent DNA helicase
ENOG411E3ID	ENOG411E4D9	0.0200079365079	C2	RNA polymerase II transcriptional coactivator
ENOG411DPTE	ENOG411DQZ2	0.0200079365079	selenium-binding protein	rae1-like protein
ENOG411DVU4	ENOG411E2XB	0.0200079365079	RNA polymerase II C-terminal domain phosphatase-like	ribosomal protein
ENOG411DVJ9	ENOG411E32H	0.0200079365079	beta-catenin-like protein	NA
ENOG411DXFE	ENOG411DZTW	0.0200079365079	NA	Inosine-uridine preferring nucleoside hydrolase
ENOG411DQQ4	ENOG411DRGZ	0.0200079365079	Catalyzes the radical-mediated insertion of two sulfur atoms into the C-6 and C-8 positions of the octanoyl moiety bound to the lipoyl domains of lipoate-dependent enzymes thereby converting the octanoylated domains into lipoylated derivatives	Methionyl-trna
ENOG411DRJE	ENOG411DS96	0.0200079365079	kelch repeat-containing protein	AP-4 complex subunit
ENOG411DVBE	ENOG411DW48	0.0200079365079	NA	desiccation-related protein PCC13-62-like
ENOG411DQME	ENOG411DQZ2	0.0200079365079	presequence protease	rae1-like protein
ENOG411DSE6	ENOG411DWUA	0.0200079365079	Catalyzes conversion of folates to polyglutamate derivatives allowing concentration of folate compounds in the cell and the intracellular retention of these cofactors which are important substrates for most of the folate-dependent enzymes that are involved in one-carbon transfer reactions involved in purine pyrimidine and amino acid synthesis	Malate dehydrogenase
ENOG411DS0V	ENOG411E30Z	0.0200079365079	phosphoenolpyruvate carboxykinase	Catalyzes the reaction of cyanate with bicarbonate to produce ammonia and carbon dioxide (By similarity)
ENOG411DXKI	ENOG411E2RS	0.0200079365079	RuBisCO large subunit-binding protein subunit alpha	Ankyrin repeat
ENOG411DX5I	ENOG411E02F	0.0200079365079	Protein of unknown function (DUF1749)	NA
ENOG411DX5Y	ENOG411E2WG	0.0200079365079	EH domain-containing protein	rRNA-processing protein fcf2-like
ENOG411DVSS	ENOG411DXEA	0.0200079365079	Plays a central role in 2-thiolation of mcm(5)S(2)U at tRNA wobble positions of tRNA(Lys) tRNA(Glu) and tRNA(Gln). Directly binds tRNAs and probably acts by catalyzing adenylation of tRNAs an intermediate required for 2-thiolation. It is unclear whether it acts as a sulfurtransferase that transfers sulfur from thiocarboxylated URM1 onto the uridine of tRNAs at wobble position (By similarity)	DNA polymerase alpha subunit
ENOG411DT3V	ENOG411E2IP	0.0200079365079	ubiquitin-fold modifier-conjugating enzyme	3-deoxy-D-arabino-heptulosonate 7-phosphate
ENOG411DTGH	ENOG411DXKA	0.0200077977578	DUF246 domain-containing protein	25.3 kDa vesicle transport
ENOG411DPZ8	ENOG411DQGB	0.0200077977578	mitochondrial-processing peptidase subunit	VID27 cytoplasmic protein
ENOG411DRDZ	ENOG411DSPA	0.0200075757576	pectinesterase	Glycosyl hydrolase family 3 N terminal domain
ENOG411E0GF	ENOG411E1FW	0.0200075757576	NA	transcription regulator
ENOG411DT71	ENOG411DTSS	0.0200072150072	processing enzyme	riboflavin biosynthesis protein
ENOG411DSRM	ENOG411E32H	0.0200070762571	branched-chain-amino-acid aminotransferase	NA
ENOG411DVVU	ENOG411E0VC	0.0200068542569	phosphatase IMPL2	L-galactose dehydrogenase
ENOG411DS2D	ENOG411DUZ3	0.0200068265068	Transferase family	Phosphatidylinositol-specific phospholipase C X domain
ENOG411DTBN	ENOG411E5FD	0.0200068265068	NEDD8-conjugating enzyme	acylphosphatase
ENOG411DTRF	ENOG411DYZD	0.0200068265068	protein VAC14 homolog	Inherit from KOG: aminoacyl-tRNA synthetase
ENOG411DVSP	ENOG411DXVA	0.0200067155067	Cleft lip and palate transmembrane protein	hydrolase alpha beta fold family protein
ENOG411DQGQ	ENOG411DXWT	0.020006684492	serine threonine-protein phosphatase	adaptin ear-binding coat-associated protein
ENOG411DQVG	ENOG411DRAU	0.0200065767566	5-formyltetrahydrofolate cycloligase	Vitamin K epoxide reductase family
ENOG411DXP2	ENOG411E2XB	0.0200064935065	Ribosomal RNA large subunit methyltransferase	ribosomal protein
ENOG411DSNV	ENOG411DX7I	0.0200064657565	post-illumination chlorophyll fluorescence increase	Aminomethyltransferase folate-binding domain
ENOG411DPSN	ENOG411DTQD	0.0200064241314	hydrolase alpha beta fold family protein	Pectate lyase
ENOG411DR6E	ENOG411E12F	0.0200063492063	NA	transcription factor
ENOG411DQ3C	ENOG411DXPU	0.0200063131313	UPF0603 protein	glutamyl-tRNA(Gln) amidotransferase subunit
ENOG411DRJX	ENOG411EMFF	0.0200062770563	CBS domain-containing protein	Inherit from euNOG: arabinogalactan protein
ENOG411DUMD	ENOG411DUYZ	0.0200061327561	WD and tetratricopeptide repeats protein	calcium-dependent protein kinase
ENOG411DT2D	ENOG411DT3U	0.0200061327561	Catalyzes two activities which are involved in the cyclic version of arginine biosynthesis the synthesis of acetylglutamate from glutamate and acetyl-CoA and of ornithine by transacetylation between acetylornithine and glutamate (By similarity)	serine threonine-protein kinase
ENOG411DQWI	ENOG411DU83	0.0200061327561	RNA recognition motif. (a.k.a. RRM RBD or RNP domain)	DNA polymerase subunit Cdc27
ENOG411E0H7	ENOG411EKB4	0.0200061327561	Cellulose synthase A catalytic subunit 1 UDP-forming	NA
ENOG411DYE5	ENOG411E050	0.0200061327561	ABC transporter C family member	Protein fat-free homolog
ENOG411DWU7	ENOG411DXC3	0.0200060772561	Leucine rich repeat N-terminal domain	beta-glucosidase
ENOG411DX9Z	ENOG411E0U9	0.0200059842119	Haloacid dehalogenase-like hydrolase domain-containing protein	Catalyzes the formation of formate and 2-keto-4- methylthiobutyrate (KMTB) from 12-dihydroxy-3-keto-5- methylthiopentene (DHK-MTPene) (By similarity)
ENOG411DQ26	ENOG411DRWU	0.020005952381	inositol oxygenase	hydratase
ENOG411E5N2	ENOG411EK7Y	0.020005952381	F(1)F(0) ATP synthase produces ATP from ADP in the presence of a proton or sodium gradient. F-type ATPases consist of two structural domains F(1) containing the extramembraneous catalytic core and F(0) containing the membrane proton channel linked together by a central stalk and a peripheral stalk. During catalysis ATP synthesis in the catalytic domain of F(1) is coupled via a rotary mechanism of the central stalk subunits to proton translocation (By similarity)	Protein phosphatase 2C and cyclic nucleotide-binding kinase domain-containing
ENOG411DRV0	ENOG411DSYT	0.0200058830059	Dehydrogenase	1-deoxy-D-xylulose 5-phosphate reductoisomerase
ENOG411DTCX	ENOG411E3U9	0.0200057720058	dna-damage-repair toleration protein	NA
ENOG411DSEE	ENOG411DXQ1	0.0200057720058	AP-1 complex subunit	Coiled-coil domain-containing protein
ENOG411DRD2	ENOG411DRKH	0.0200054945055	glucan endo-1-3-beta-glucosidase	NA
ENOG411DQME	ENOG411EKZT	0.0200054945055	presequence protease	snf1-related protein kinase regulatory subunit
ENOG411DRKH	ENOG411DT23	0.0200054112554	NA	Catalyzes the oxidation of uric acid to 5- hydroxyisourate which is further processed to form (S)-allantoin (By similarity)
ENOG411DQG2	ENOG411DZ9Y	0.0200054112554	Endonuclease/Exonuclease/phosphatase family	chaperone protein dnaJ
ENOG411DQCW	ENOG411DTSV	0.0200054112554	Inherit from KOG: tRNA-splicing endonuclease positive	small RNA degrading nuclease
ENOG411DWVW	ENOG411DZ4V	0.0200054112554	Nudix hydrolase	homologous-pairing protein 2
ENOG411DS88	ENOG411DXJC	0.0200054112554	Galactokinase	5-3 exoribonuclease
ENOG411DQ2D	ENOG411E0XV	0.0200054112554	transcription elongation factor SPT5 homolog	dsRNA-binding protein
ENOG411DUHR	ENOG411E3DU	0.0200054112554	26S proteasome non-atpase regulatory subunit	mitochondrial glycoprotein
ENOG411DV8T	ENOG411E460	0.0200054112554	Zinc knuckle	Alba
ENOG411DSUZ	ENOG411E2S9	0.0200054112554	This protein promotes the GTP-dependent binding of aminoacyl-tRNA to the A-site of ribosomes during protein biosynthesis (By similarity)	Uncharacterised protein family UPF0047
ENOG411DSJ3	ENOG411DX9F	0.0200054112554	mannose-1-phosphate guanylyltransferase	BAHD acyltransferase
ENOG411DRZV	ENOG411DS88	0.0200054112554	spermatogenesis-associated protein	Galactokinase
ENOG411DPRH	ENOG411E7R2	0.0200054112554	50S ribosomal protein L5	This b-type cytochrome is tightly associated with the reaction center of photosystem II and possibly is part of the water-oxidation complex (By similarity)
ENOG411DW4R	ENOG411DZ72	0.0200054112554	epimerase family protein slr1223-like	GDSL esterase lipase At5g45950-like
ENOG411DQQD	ENOG411E587	0.0200054112554	transmembrane 9 superfamily member	V-type proton ATPase subunit
ENOG411DPUC	ENOG411DQ3K	0.0200054112554	Regulatory protein	transporter
ENOG411DVPE	ENOG411DX8Q	0.0200054112554	trans-cinnamate	glycosylphosphatidylinositol anchor attachment 1
ENOG411DV4Q	ENOG411DZB7	0.0200054112554	Protein of unknown function DUF288	regulator of telomere elongation helicase
ENOG411DTX0	ENOG411DXCJ	0.0200054112554	NA	Glycosyl hydrolase family 81 protein
ENOG411DWRZ	ENOG411EM3E	0.0200054112554	Inherit from KOG: PHOsphatase	FGGY carbohydrate kinase domain-containing
ENOG411DRS9	ENOG411E2YF	0.0200054112554	threonyl-tRNA synthetase	actin-depolymerizing factor
ENOG411DQPX	ENOG411DVKV	0.0200054112554	serine threonine-protein kinase	spermidine synthase
ENOG411DSDH	ENOG411E17D	0.0200054112554	ATP-dependent zinc metalloprotease FTSH	bifunctional purine biosynthesis protein
ENOG411DRHD	ENOG411DYH7	0.0200054112554	Transmembrane emp24 domain-containing protein	Aquaporin
ENOG411DR97	ENOG411DYM7	0.0200054112554	Serine Carboxypeptidase	adenine phosphoribosyltransferase
ENOG411E3EB	ENOG411EKTQ	0.0200054112554	Eukaryotic protein of unknown function (DUF866)	peptide chain release factor
ENOG411DUYE	ENOG411E5FU	0.0200054112554	WD repeat-containing protein	NA
ENOG411DRS9	ENOG411DSE8	0.0200054112554	threonyl-tRNA synthetase	Alternative splicing regulator
ENOG411DS80	ENOG411DSYI	0.0200054112554	Vicilin-like antimicrobial peptides	Methylenetetrahydrofolate reductase
ENOG411DSVX	ENOG411DUI0	0.0200054112554	Protein disulfide isomerase	nuclear pore
ENOG411DSZM	ENOG411DV2X	0.0200053418803	Formate--tetrahydrofolate	Gar1/Naf1 RNA binding region
ENOG411DT3X	ENOG411E0GM	0.0200050505051	Component of the eukaryotic translation initiation factor 3 (eIF-3) complex which is involved in protein synthesis and together with other initiation factors stimulates binding of mRNA and methionyl-tRNAi to the 40S ribosome (By similarity)	ion channel
ENOG411DQJ5	ENOG411DVSR	0.0200050505051	NHL repeat-containing protein	IQ-domain
ENOG411DS9X	ENOG411DYXU	0.0200050505051	Carbon catabolite repressor protein 4 homolog	Sec20
ENOG411DV37	ENOG411EKY8	0.0200050505051	plastid-lipid-associated protein 4	NA
ENOG411DSW3	ENOG411DWED	0.0200050505051	Bicoid-interacting protein 3 (Bin3)	Protein phosphatase 1 regulatory subunit
ENOG411DQBX	ENOG411DZBH	0.0200050505051	Functions in nuclear protein import as nuclear transport receptor. Serves as receptor for nuclear localization signals (NLS) in cargo substrates. Is thought to mediate docking of the importin substrate complex to the nuclear pore complex (NPC) through binding to nucleoporin and the complex is subsequently translocated through the pore by an energy requiring Ran- dependent mechanism. At the nucleoplasmic side of the NPC Ran binds to the importin the importin substrate complex dissociates and importin is re-exported from the nucleus to the cytoplasm where GTP hydrolysis releases Ran. The directionality of nuclear import is thought to be conferred by an asymmetric distribution of the GTP- and GDP-bound forms of Ran between the cytoplasm and nucleus (By similarity)	ABC transporter I family member 6
ENOG411DPWT	ENOG411DXBQ	0.0200050505051	serine threonine-protein phosphatase	prefoldin subunit family protein
ENOG411DU6J	ENOG411E650	0.0200050505051	NA	NA
ENOG411DQDB	ENOG411E643	0.0200050505051	PsaA and PsaB bind P700 the primary electron donor of photosystem I (PSI) as well as the electron acceptors A0 A1 and FX. PSI is a plastocyanin-ferredoxin oxidoreductase converting photonic excitation into a charge separation which transfers an electron from the donor P700 chlorophyll pair to the spectroscopically characterized acceptors A0 A1 FX FA and FB in turn. Oxidized P700 is reduced on the lumenal side of the thylakoid membrane by plastocyanin (By similarity)	NA
ENOG411DSEU	ENOG411DUSJ	0.0200050505051	Aldose 1-epimerase	monocopper oxidase-like protein
ENOG411DRVQ	ENOG411DYFG	0.0200050505051	SEC14 cytosolic factor	vacuolar protein sorting-associated protein 11
ENOG411DTEX	ENOG411DZHN	0.0200050505051	ATP-dependent Clp protease proteolytic subunit	Craniofacial development protein
ENOG411DR1Y	ENOG411DSMJ	0.0200050505051	E3 ubiquitin-protein ligase	Long chain acyl-CoA synthetase
ENOG411DQ71	ENOG411DTVH	0.0200050505051	short chain dehydrogenase	A1pp
ENOG411DQFK	ENOG411DX3S	0.0200050505051	malonyl-CoA decarboxylase	hsp70-binding protein
ENOG411DU3D	ENOG411EKI5	0.0200050505051	cytochrome P450	pullulanase
ENOG411DRNE	ENOG411DT0S	0.0200050505051	auxin-induced protein	isomerase
ENOG411DT9U	ENOG411DVMN	0.0200050505051	Metacaspase	cofactor sulfurase
ENOG411DTV3	ENOG411DYQ7	0.0200048840049	60S ribosomal protein L13	MYSc
ENOG411DR5X	ENOG411DZ7Y	0.0200046897547	malic enzyme	2-hydroxyacyl-CoA
ENOG411DU3I	ENOG411DUGA	0.0200046897547	Plastidic ATP	Component of the eukaryotic translation initiation factor 3 (eIF-3) complex which is involved in protein synthesis and together with other initiation factors stimulates binding of mRNA and methionyl-tRNAi to the 40S ribosome (By similarity)
ENOG411DSR1	ENOG411DZCU	0.0200046897547	Inherit from COG: heptosyltransferase	Acetyltransferase (GNAT) family
ENOG411DRVZ	ENOG411DVHA	0.0200046897547	protein)-related protein	haloacid dehalogenase-like hydrolase family protein
ENOG411E3RM	ENOG411E5D1	0.0200046897547	programmed cell death protein	dynein light chain
ENOG411DQ51	ENOG411DUVS	0.0200046897547	FHA	protease
ENOG411DRXZ	ENOG411DT62	0.0200046897547	3-oxoacyl- acyl-carrier-protein synthase	Catalyzes the formation of N(7)-methylguanine at position 46 (m7G46) in tRNA (By similarity)
ENOG411DPY7	ENOG411DYNG	0.0200046897547	vacuolar protein sorting-associated protein VTA1	Pentatricopeptide repeat-containing protein
ENOG411DT9P	ENOG411DVD6	0.0200046897547	Catalyzes the oxidative decarboxylation of 6- phosphogluconate to ribulose 5-phosphate and CO(2) with concomitant reduction of NADP to NADPH (By similarity)	methylcrotonoyl-CoA carboxylase beta chain
ENOG411DSSY	ENOG411DUY7	0.0200046620047	UBA and UBX domain-containing protein	NADP-dependent alkenal double bond reductase
ENOG411DRE2	ENOG411DRI9	0.0200044400044	Argonaute	Nucleoredoxin
ENOG411DPRZ	ENOG411DVHA	0.0200044400044	Oxidoreductase family NAD-binding Rossmann fold	haloacid dehalogenase-like hydrolase family protein
ENOG411DWZE	ENOG411EMMJ	0.0200043290043	NA	GTPase that plays an essential role in the late steps of ribosome biogenesis (By similarity)
ENOG411E4W9	ENOG411ECUF	0.0200043290043	U6 snRNA-associated Sm-like protein	Short chain alpha-hydroxy acid oxidase
ENOG411DQ8D	ENOG411DTF2	0.0200043290043	NADH dehydrogenase ubiquinone iron-sulfur protein 1 mitochondrial-like	NA
ENOG411DTCN	ENOG411DYJV	0.0200043290043	BRCA2 oligonucleotide/oligosaccharide-binding domain 1	aspartic proteinase
ENOG411DQ9U	ENOG411DVNI	0.0200043290043	chaperone protein	transcription initiation factor TFIID subunit 2-like
ENOG411DS3K	ENOG411DZR5	0.0200043290043	shikimate quinate	FAD dependent oxidoreductase
ENOG411DQDR	ENOG411DSTC	0.0200043290043	pattern formation protein	Translocon at the outer membrane of chloroplasts
ENOG411DREA	ENOG411DTG0	0.0200043290043	Converts adenosine 3'-phosphate 5'-phosphosulfate (PAPS) to adenosine 5'-phosphosulfate (APS) and 3'(2')-phosphoadenosine 5'- phosphate (PAP) to AMP	mRNA-decapping enzyme-like
ENOG411DWXF	ENOG411E0YD	0.0200043290043	PsbP-like protein	RNA-binding protein
ENOG411DRAR	ENOG411DSA3	0.0200043290043	flavonoid 3'-monooxygenase-like	Protein of unknown function (DUF1620)
ENOG411DTPU	ENOG411DV76	0.0200043290043	ADP-ribosylation factor GTPase-activating protein	BTB POZ domain-containing protein
ENOG411DQWX	ENOG411DTYS	0.0200043290043	Frigida-like protein	WD repeat-containing protein
ENOG411DT3P	ENOG411DU83	0.0200043290043	Disease resistance protein	DNA polymerase subunit Cdc27
ENOG411DS9E	ENOG411DX7Q	0.0200043290043	udp-glucose glycoprotein	Xaa-Pro aminopeptidase
ENOG411DW3D	ENOG411E3A2	0.0200043290043	GDP-mannose 35-epimerase	Pleckstrin homology domain-containing protein
ENOG411DSAE	ENOG411DWTJ	0.0200043290043	DNA repair helicase	COP9 signalosome complex subunit
ENOG411DSEP	ENOG411E5DW	0.0200043290043	protease Do-like 2	DNA-dependent RNA polymerase catalyzes the transcription of DNA into RNA using the four ribonucleoside triphosphates as substrates (By similarity)
ENOG411DZ9Y	ENOG411E1ZF	0.0200043290043	chaperone protein dnaJ	harpin-induced protein 1 domain containing protein expressed
ENOG411DQCS	ENOG411DR6N	0.0200043290043	WW	beta-fructofuranosidase
ENOG411DW5V	ENOG411E2IP	0.0200043290043	cysteine and histidine-rich domain-containing protein	3-deoxy-D-arabino-heptulosonate 7-phosphate
ENOG411DRJQ	ENOG411E4TK	0.0200043290043	domain-containing protein 11-like	domain-containing protein
ENOG411DZBA	ENOG411E26X	0.0200043290043	beta-amylase	nadph-dependent thioredoxin reductase
ENOG411DUDB	ENOG411DVFG	0.0200043290043	PP2A regulatory subunit	deoxyribonuclease
ENOG411DQKP	ENOG411DYXP	0.0200043290043	Glutathione S-transferase N-terminal domain containing protein	formate dehydrogenase
ENOG411DXGT	ENOG411DXS0	0.0200043290043	serine-threonine kinase receptor-associated	amine oxidase
ENOG411DSWH	ENOG411DWBU	0.0200043290043	Ethanolamine-phosphate	tRNA wybutosine-synthesizing protein 1
ENOG411DYUB	ENOG411E1QU	0.0200043290043	Hydroxyacylglutathione hydrolase	Histidine biosynthesis bifunctional protein hisIE
ENOG411DU4R	ENOG411DUDB	0.0200043290043	Binds to the 60S ribosomal subunit and prevents its association with the 40S ribosomal subunit to form the 80S initiation complex in the cytoplasm. May also be involved in ribosome biogenesis (By similarity)	PP2A regulatory subunit
ENOG411DSWQ	ENOG411EEIZ	0.0200043290043	Heme oxygenase	NifU-like N terminal domain
ENOG411DRF4	ENOG411E3TD	0.0200043290043	pectinesterase	prefoldin subunit
ENOG411DYY4	ENOG411E2N7	0.0200043290043	Protein of unknown function (DUF1997)	ribosomal protein L24
ENOG411DTI9	ENOG411DXE6	0.0200043290043	NEDD8-activating enzyme E1 catalytic	E3 ubiquitin-protein ligase
ENOG411DRGG	ENOG411DZFC	0.0200043290043	dnaJ homolog subfamily C member	Adenylate kinase family protein
ENOG411DRWG	ENOG411DXTF	0.0200043290043	flavoprotein	soluble inorganic
ENOG411DQWC	ENOG411DVNP	0.0200043290043	diphosphomevalonate	Glycosyl hydrolase family 38 protein
ENOG411DX8U	ENOG411DY5A	0.0200043290043	xaa-Pro aminopeptidase	PUA domain
ENOG411DQ1B	ENOG411DV92	0.0200043290043	Lipase class 3 family protein	transmembrane and coiled-coil
ENOG411E4YY	ENOG411EKIF	0.0200043290043	N-alpha-acetyltransferase 38 NatC auxiliary	serine threonine-protein phosphatase
ENOG411E4NA	ENOG411EM3E	0.0200043290043	TFIIA is a component of the transcription machinery of RNA polymerase II and plays an important role in transcriptional activation (By similarity)	FGGY carbohydrate kinase domain-containing
ENOG411DQGV	ENOG411DUEM	0.0200043290043	outer membrane protein porin	Dynamin family
ENOG411DU53	ENOG411E4UG	0.0200042106586	chorismate mutase	mitochondrial intermembrane space import and assembly protein 40-like
ENOG411DRU1	ENOG411DSVQ	0.020003968254	membrane protein porin	pectinesterase
ENOG411DPRH	ENOG411DUC6	0.020003968254	50S ribosomal protein L5	Protein of unknown function (DUF3529)
ENOG411DQR2	ENOG411E4PZ	0.020003968254	Endoplasmic reticulum-Golgi intermediate compartment protein	60S ribosomal protein L36
ENOG411DPX1	ENOG411DRBI	0.020003968254	DUF1338	Pyruvate kinase
ENOG411DRHS	ENOG411E31C	0.020003968254	serine threonine-protein kinase	60S ribosomal protein
ENOG411DVUU	ENOG411DZ5J	0.020003968254	Stem-specific protein	D-glycerate 3-kinase
ENOG411DPXB	ENOG411DV34	0.020003968254	NA	uridylate kinase
ENOG411DT3U	ENOG411DW1G	0.020003968254	serine threonine-protein kinase	syntaxin of plants
ENOG411DPUW	ENOG411DX04	0.020003968254	glutamine synthetase	RNA recognition
ENOG411DSX1	ENOG411E7R9	0.020003968254	ORM1-like protein	NA
ENOG411DSYA	ENOG411E4HB	0.020003968254	ATPase subunit	Rickettsia 17 kDa surface antigen family protein
ENOG411DQP8	ENOG411DV55	0.020003968254	domain--containing protein	b5 reductase
ENOG411DS1M	ENOG411DT23	0.020003968254	RNA recognition motif	Catalyzes the oxidation of uric acid to 5- hydroxyisourate which is further processed to form (S)-allantoin (By similarity)
ENOG411DTQJ	ENOG411DUWK	0.020003968254	methyltransferase	mannosylglycoprotein endo-beta-mannosidase-like
ENOG411DV4T	ENOG411DXEQ	0.020003968254	domain-containing protein	F-Box protein
ENOG411DRQB	ENOG411E0BM	0.020003968254	Regulator of chromosome condensation	Golgi to ER traffic protein 4 homolog
ENOG411E35V	ENOG411E3EB	0.0200039405039	Destroys radicals which are normally produced within the cells and which are toxic to biological systems (By similarity)	Eukaryotic protein of unknown function (DUF866)
ENOG411DV6Z	ENOG411E0Z4	0.0200037185037	magnesium transporter NIPA2-like	NA
ENOG411DQ32	ENOG411E0YD	0.0200036075036	Inherit from COG: nitroreductase	RNA-binding protein
ENOG411DW83	ENOG411E11C	0.0200035797536	tRNA nucleotidyltransferase	NA
ENOG411DTKY	ENOG411E5EK	0.0200034687535	15.0 kDa protein	Glutaredoxin
ENOG411DQ2S	ENOG411DQX5	0.0200034687535	NA	Ribosome biogenesis protein BMS1
ENOG411DR7T	ENOG411DRX2	0.0200034687535	COBW domain-containing protein	Protein misato homolog
ENOG411DS54	ENOG411DW5T	0.0200033577534	aldehyde dehydrogenase family 2 member C4-like	trans-2-enoyl-CoA reductase
ENOG411DRQ4	ENOG411E4PT	0.0200033577534	ARID BRIGHT DNA-binding domain-containing protein	Small nuclear ribonucleoprotein
ENOG411DV9P	ENOG411DWV0	0.0200033577534	ras-related protein	ATP phosphoribosyl transferase
ENOG411DQJJ	ENOG411DTU6	0.0200033577534	Adenylosuccinate lyase	Chlorophyll A-B binding protein
ENOG411DQCG	ENOG411DV91	0.0200033577534	dihydroorotase	NADH dehydrogenase (ubiquinone) flavoprotein 2
ENOG411DUWP	ENOG411E02B	0.0200033577534	Galactokinase galactose-binding signature	rab geranylgeranyl transferase like protein
ENOG411DQGI	ENOG411DVF1	0.0200032190032	Involved in the post-translational conjugation of arginine to the N-terminal aspartate or glutamate of a protein. This arginylation is required for degradation of the protein via the ubiquitin pathway. Does not arginylate cysteine residues (By similarity)	K01455 formamidase EC 3.5.1.49
ENOG411DX7I	ENOG411E0FB	0.0200031080031	Aminomethyltransferase folate-binding domain	Fumarate hydratase
ENOG411DXB0	ENOG411DZEA	0.0200031080031	flavin-containing monooxygenase	UDP-Glycosyltransferase
ENOG411DUDM	ENOG411E650	0.0200031080031	transmembrane protein 111-like	NA
ENOG411DX8G	ENOG411ECMG	0.0200027472527	CRAL/TRIO domain	type I phosphodiesterase nucleotide pyrophosphatase family protein
ENOG411DZID	ENOG411E7U1	0.0200027472527	NA	NA
ENOG411DT3C	ENOG411DVJC	0.0200027056277	GDT1-like protein 2	24-methylenesterol C-methyltransferase
ENOG411DSYA	ENOG411EKTQ	0.0200027056277	ATPase subunit	peptide chain release factor
ENOG411DQDF	ENOG411DRYC	0.0200025252525	Stem-specific protein	BAG domain
ENOG411DTFF	ENOG411EMP3	0.0200025252525	Utp-glucose-1-phosphate	FYVE
ENOG411DX0U	ENOG411EM28	0.0200025252525	ubiquitin-conjugating enzyme	Zinc knuckle
ENOG411DSE6	ENOG411E603	0.0200024975025	Catalyzes conversion of folates to polyglutamate derivatives allowing concentration of folate compounds in the cell and the intracellular retention of these cofactors which are important substrates for most of the folate-dependent enzymes that are involved in one-carbon transfer reactions involved in purine pyrimidine and amino acid synthesis	Peptidase inhibitor I9
ENOG411DQN8	ENOG411DSK2	0.0200024975025	beta-galactosidase	ATP-dependent Clp protease proteolytic subunit
ENOG411DU70	ENOG411DW2I	0.0200024975025	inner membrane protein PPF-1	Outer envelope protein
ENOG411DQ4D	ENOG411DQZA	0.0200024975025	Converts stearoyl-ACP to oleoyl-ACP by introduction of a cis double bond between carbons Delta(9) and Delta(10) of the acyl chain	ribose-5-phosphate
ENOG411DR0B	ENOG411E2QG	0.0200023448773	Domain of unknown function (DUF3411)	ribosomal protein S15a
ENOG411E460	ENOG411EMRS	0.0200023448773	Alba	This enzyme converts phytoene into zeta-carotene via the intermediary of phytofluene by the symmetrical introduction of two double bonds at the C-11 and C-11' positions of phytoene
ENOG411DS1M	ENOG411DYJ7	0.0200021645022	RNA recognition motif	HDc
ENOG411DRGX	ENOG411DTX8	0.0200021645022	DNA-binding protein	Cysteine desulfurase
ENOG411DSG2	ENOG411DT0Y	0.0200021367521	Aspartate aminotransferase	Plant lipoxygenase may be involved in a number of diverse aspects of plant physiology including growth and development pest resistance and senescence or responses to wounding (By similarity)
ENOG411DS29	ENOG411DW8S	0.0200021367521	UDP-N-acetylglucosamine	Serine hydrolase (FSH1)
ENOG411DSFD	ENOG411DUB0	0.0200021367521	Frigida-like protein	Hydroxyproline-rich glycoprotein family protein
ENOG411DRWG	ENOG411E2VM	0.020001984127	flavoprotein	Seems to be required for maximal rate of protein biosynthesis. Enhances ribosome dissociation into subunits and stabilizes the binding of the initiator Met-tRNA(I) to 40 S ribosomal subunits (By similarity)
ENOG411DS7V	ENOG411DXU5	0.0200018037518	acyl-coenzyme A oxidase	Inherit from COG: Hydrolase
ENOG411DQ8W	ENOG411DW1G	0.0200018037518	Glycerol-3-phosphate dehydrogenase	syntaxin of plants
ENOG411DS2S	ENOG411E30Z	0.0200018037518	Nuclear cap-binding protein subunit	Catalyzes the reaction of cyanate with bicarbonate to produce ammonia and carbon dioxide (By similarity)
ENOG411DYJD	ENOG411E3N6	0.0200018037518	Glycine cleavage system H protein	Ferredoxins are iron-sulfur proteins that transfer electrons in a wide variety of metabolic reactions
ENOG411DS2C	ENOG411DTFZ	0.0200018037518	biotin synthase	Inherit from COG: Hydrolase
ENOG411DPR4	ENOG411DTNN	0.0200018037518	replication protein A 70 kDa DNA-binding	helicase
ENOG411DQFY	ENOG411DRXR	0.0200018037518	Thylakoid lumenal 19 kDa protein	Tic22-like family
ENOG411DPQW	ENOG411DSNB	0.0200018037518	Electron transfer flavoprotein subunit beta	Methyltransferase domain
ENOG411DTYF	ENOG411DVDX	0.0200018037518	gtp-binding protein	ubiquitin carboxyl-terminal hydrolase
ENOG411DQK2	ENOG411EJZM	0.0200018037518	target of rapamycin	auxilin-related protein
ENOG411DR57	ENOG411DUH9	0.0200018037518	serine threonine-protein kinase HT1-like	SPOC domain
ENOG411DSVX	ENOG411DTU1	0.0200018037518	Protein disulfide isomerase	LETM1-like protein
ENOG411DVGK	ENOG411E0KU	0.0200018037518	prostaglandin E synthase 2-like	psbP domain-containing protein 5
ENOG411DPZ6	ENOG411DRTP	0.0200018037518	ATP-dependent RNA helicase	One of the components of the core antenna complex of photosystem II. It binds chlorophyll and helps catalyze the primary light-induced photochemical processes of photosystem II (By similarity)
ENOG411DR5M	ENOG411DU72	0.0200018037518	Triose-phosphate Transporter family	dna topoisomerase
ENOG411DPZU	ENOG411E7K9	0.0200018037518	dnaJ homolog subfamily C member	40s ribosomal protein
ENOG411DUWG	ENOG411E0KT	0.0200018037518	alpha-galactosidase	auxin-induced protein
ENOG411DTSS	ENOG411EKTQ	0.0200018037518	riboflavin biosynthesis protein	peptide chain release factor
ENOG411DSQS	ENOG411DVSR	0.0200018037518	WD40	IQ-domain
ENOG411DRM9	ENOG411DT48	0.0200018037518	FAD binding domain	ABC transporter
ENOG411DSYI	ENOG411DT8K	0.0200018037518	Methylenetetrahydrofolate reductase	cytochrome P450
ENOG411DUHR	ENOG411E3B4	0.0200018037518	26S proteasome non-atpase regulatory subunit	NA
ENOG411DX4E	ENOG411DXT5	0.0200018037518	Heat Shock Protein	lysM domain-containing GPI-anchored protein
ENOG411DY5N	ENOG411DYHM	0.0200016650017	26S proteasome non-atpase regulatory subunit	DNA mismatch repair MutS family protein
ENOG411DPY1	ENOG411DW83	0.0200015540016	Granule-bound starch synthase	tRNA nucleotidyltransferase
ENOG411DT4C	ENOG411DXAP	0.0200015540016	ATP-dependent zinc metalloprotease FtsH	26S proteasome
ENOG411DWJY	ENOG411E3HB	0.0200015540016	ornithine-oxo-acid transaminase activity	Flavinator of succinate dehydrogenase
ENOG411DX00	ENOG411DY3A	0.0200015262515	allene oxide cyclase	cyclic phosphodiesterase
ENOG411DRQK	ENOG411E0E3	0.0200014430014	ribosomal protein L6	Hydrolyzes glycerol-phospholipids at the terminal phosphodiesteric bond (By similarity)
ENOG411DR0B	ENOG411DTV2	0.0200014430014	Domain of unknown function (DUF3411)	Involved in the biogenesis of the 60S ribosomal subunit (By similarity)
ENOG411DT6N	ENOG411DV48	0.0200014430014	ubiquitin-NEDD8-like protein	WD repeat-containing protein
ENOG411DT40	ENOG411DZ9C	0.0200014430014	Activator of 90 kDa heat shock protein ATPase	isomerase
ENOG411DQ71	ENOG411DT0S	0.0200014430014	short chain dehydrogenase	isomerase
ENOG411DSA3	ENOG411E4G8	0.0200010822511	Protein of unknown function (DUF1620)	salt stress root protein
ENOG411DPX1	ENOG411DUHU	0.0200010822511	DUF1338	vacuolar-processing enzyme
ENOG411DQ18	ENOG411DVHB	0.0200010822511	transmembrane 9 superfamily member	protease
ENOG411DRX2	ENOG411EKVK	0.0200010822511	Protein misato homolog	transcriptional corepressor
ENOG411DPXN	ENOG411E5EQ	0.0200010822511	DNA-directed RNA polymerases I II and III subunit	Protein of unknown function (DUF3007)
ENOG411DRM7	ENOG411DX5T	0.0200010822511	U4 U6.U5 tri-snRNP-associated protein	Aspartokinase
ENOG411DRTP	ENOG411DTYH	0.0200010822511	One of the components of the core antenna complex of photosystem II. It binds chlorophyll and helps catalyze the primary light-induced photochemical processes of photosystem II (By similarity)	Rubisco LSMT substrate-binding
ENOG411DQGC	ENOG411DY2Q	0.0200010822511	6-phosphofructo-2-kinase	nuclear ribonuclease
ENOG411DRWC	ENOG411DZ7P	0.0200010822511	CASP C terminal	GTP-binding protein
ENOG411DU96	ENOG411EKP8	0.0200010822511	SEC1 family transport protein	phosphoribosylformylglycinamidine cyclo-ligase
ENOG411DQIA	ENOG411E3NP	0.0200010822511	fasciclin-like arabinogalactan protein	60S ribosomal protein
ENOG411DXAP	ENOG411EM24	0.0200010447069	26S proteasome	RNA-binding protein
ENOG411DQ3P	ENOG411DU1U	0.0200009018759	Tetraspanin family	Nitrate transporter
ENOG411DRUY	ENOG411DWU0	0.0200008325008	)-oxidoreductase	Pyruvate kinase
ENOG411DR5N	ENOG411DX15	0.0200008325008	adenosine kinase	ubiquitin-conjugating enzyme
ENOG411DR6B	ENOG411DSKJ	0.0200008325008	proline-rich receptor-like protein kinase	CCR4-NOT transcription complex subunit
ENOG411DW95	ENOG411DXWR	0.0200008325008	Alcohol dehydrogenase-like	The primary product of this enzyme is 42'4'6'- tetrahydroxychalcone (also termed naringenin-chalcone or chalcone) which can under specific conditions spontaneously isomerize into naringenin
ENOG411DWEC	ENOG411E0B4	0.0200008325008	Acetylornithine aminotransferase	NmrA-like family
ENOG411DXV6	ENOG411E06G	0.0200008325008	Ribonuclease E/G family	calmodulin-binding transcription activator
ENOG411DSD6	ENOG411DSI8	0.0200007215007	Converts stearoyl-ACP to oleoyl-ACP by introduction of a cis double bond between carbons Delta(9) and Delta(10) of the acyl chain (By similarity)	(pyridoxamine) 5'-phosphate oxidase
ENOG411DVMN	ENOG411DVNT	0.0200007215007	cofactor sulfurase	regulator of
ENOG411DR3E	ENOG411DR92	0.0200007215007	Adhesion regulating molecule family	xanthoxin
ENOG411DXXZ	ENOG411DYPH	0.0200007215007	K04523 ubiquilin	Carboxylesterase
ENOG411DUA9	ENOG411DWJQ	0.0200007215007	2OG-Fe(II) oxygenase superfamily	anthranilate
ENOG411DSBH	ENOG411EMMN	0.0200007215007	triosephosphate isomerase	NA
ENOG411DXFE	ENOG411DYQA	0.0200007215007	NA	Protein of unknown function (DUF933)
ENOG411DSWW	ENOG411E2UR	0.0200007215007	Zinc-binding alcohol dehydrogenase domain-containing protein	Inherit from euNOG: DNA-binding protein-related
ENOG411DS2P	ENOG411EMMP	0.0200007215007	Glycerophosphoryl diester	riboflavin biosynthesis protein
ENOG411DQ9R	ENOG411DUDA	0.0200007215007	Mitogen-activated protein kinase	WD-40 repeat-containing protein
ENOG411DSWM	ENOG411DUH4	0.0200007215007	methyltransferase	Down-regulated in metastasis
ENOG411DQMZ	ENOG411E7NU	0.0200007215007	ABC transporter F family member	Eukaryotic protein of unknown function (DUF1764)
ENOG411DST9	ENOG411DYB1	0.0200007215007	DNA repair protein	S-acyltransferase
ENOG411DQ28	ENOG411DW4X	0.0200006937507	Peroxisomal membrane protein	This enzyme is required for electron transfer from NADP to cytochrome P450 (By similarity)
ENOG411DVQV	ENOG411DX9J	0.0200005411255	glycoprotein 3-alpha-L-fucosyltransferase	nodal modulator
ENOG411DPNW	ENOG411E51P	0.0200004717505	peroxiredoxin activity	U6 snRNA-associated Sm-like protein
ENOG411DPT1	ENOG411DYC6	0.0200003607504	AMP-binding enzyme	2 iron 2 sulfur cluster binding
ENOG411DRQZ	ENOG411DU0A	0.0200003607504	brefeldin A-inhibited guanine nucleotide-exchange protein	Malate dehydrogenase
ENOG411DSX3	ENOG411DVXR	0.0200003607504	2-oxoglutarate malate translocator	Protein of unknown function (DUF3493)
ENOG411DQUR	ENOG411DSPC	0.0200003607504	Shikimate / quinate 5-dehydrogenase	DNA repair protein recA homolog 3
ENOG411DVWZ	ENOG411EKBK	0.0200003607504	Catalyzes the S-methylmethionine (SMM) biosynthesis from adenosyl-L-homocysteine (AdoMet) and methionine. SMM biosynthesis (by MMT1) and degradation (by HMT-1 HMT-2 and HMT-3) constitute the SMM cycle in plants which is probably required to achieve short term control of AdoMet level. Also able to catalyze the selenium-methylmethionine (SeMM) from AdoMet and selenium- methionine (SeMet). May play a role in phoem sulfur transport	zinc finger
ENOG411DTPV	ENOG411DXFQ	0.0200003607504	Protein arginine n-methyltransferase	chaperone protein
ENOG411DSMW	ENOG411DY27	0.0200003607504	Mitochondrial GTPase involved in mitochondrial trafficking (By similarity)	GDT1-like protein 1
ENOG411DSN5	ENOG411E7C3	0.0200003607504	ATP-dependent zinc metalloprotease FtsH	Cytochrome c oxidase subunit
ENOG411DX72	ENOG411DXW4	0.0200003607504	atp synthase	pheophorbide a oxygenase
ENOG411DT0Y	ENOG411DUEV	0.0200003607504	Plant lipoxygenase may be involved in a number of diverse aspects of plant physiology including growth and development pest resistance and senescence or responses to wounding (By similarity)	UBX domain-containing protein
ENOG411DWA0	ENOG411E0P7	0.0200003607504	src homology-3 domain protein 3	atp synthase
ENOG411DRBI	ENOG411E0AB	0.0200002220002	Pyruvate kinase	RNA 2'-O ribose methyltransferase substrate binding
ENOG411DRH7	ENOG411DRK2	0.0200001110001	origin recognition complex subunit	Chlorophyll A-B binding protein
ENOG411DQEY	ENOG411DW6T	0.0200000555001	aspartic proteinase	Structure-specific nuclease with 5'-flap endonuclease and 5'-3' exonuclease activities involved in DNA replication and repair. During DNA replication cleaves the 5'-overhanging flap structure that is generated by displacement synthesis when DNA polymerase encounters the 5'-end of a downstream Okazaki fragment. It enters the flap from the 5'-end and then tracks to cleave the flap base leaving a nick for ligation. Also involved in the long patch base excision repair (LP-BER) pathway by cleaving within the apurinic apyrimidinic (AP) site-terminated flap. Acts as a genome stabilization factor that prevents flaps from equilibrating into structurs that lead to duplications and deletions. Also possesses 5'-3' exonuclease activity on nicked or gapped double- stranded DNA and exhibits RNase H activity. Also involved in replication and repair of rDNA and in repairing mitochondrial DNA (By similarity)
ENOG411DSF7	ENOG411DWWA	0.02	cop9 signalosome complex subunit	Translocase of chloroplast
ENOG411DQ0Z	ENOG411DQIG	0.02	growth regulator related protein	PRP38 family
ENOG411DQGB	ENOG411DXYK	0.02	VID27 cytoplasmic protein	Peptidyl-prolyl cis-trans isomerase
ENOG411DPQ6	ENOG411DWRH	0.02	transferase family	allantoinase
ENOG411DSB1	ENOG411DZ7P	0.02	Destroys radicals which are normally produced within the cells and which are toxic to biological systems (By similarity)	GTP-binding protein
ENOG411DVWZ	ENOG411DXCN	0.02	Catalyzes the S-methylmethionine (SMM) biosynthesis from adenosyl-L-homocysteine (AdoMet) and methionine. SMM biosynthesis (by MMT1) and degradation (by HMT-1 HMT-2 and HMT-3) constitute the SMM cycle in plants which is probably required to achieve short term control of AdoMet level. Also able to catalyze the selenium-methylmethionine (SeMM) from AdoMet and selenium- methionine (SeMet). May play a role in phoem sulfur transport	tRNA synthetases class I (I L M and V)
ENOG411DSR8	ENOG411DUR5	0.02	Short-chain type dehydrogenase	Protein of unknown function DUF89
ENOG411DQ8D	ENOG411EKFX	0.02	NADH dehydrogenase ubiquinone iron-sulfur protein 1 mitochondrial-like	This protein plays a role in synthesis of starch. It catalyzes the synthesis of the activated glycosyl donor ADP- glucose from Glc-1-P and ATP (By similarity)
ENOG411DWXF	ENOG411DX77	0.02	PsbP-like protein	glutathione s-transferase
ENOG411DPV2	ENOG411DWXU	0.02	Thylakoid lumenal 29 kDa protein	2c-methyl-d-erythritol 24-cyclodiphosphate synthase
ENOG411DX1F	ENOG411EKP8	0.02	Charged multivesicular body protein	phosphoribosylformylglycinamidine cyclo-ligase
ENOG411DQ2C	ENOG411DXEB	0.02	serine threonine-protein kinase	prolyl 4-hydroxylase
ENOG411DRVS	ENOG411EMG5	0.02	npl4-like protein	Homocysteine s-methyltransferase
ENOG411DQ5E	ENOG411DXS0	0.02	phosphatase	amine oxidase
ENOG411DWIB	ENOG411DWRS	0.02	Lil3 protein	Monosaccharide-sensing protein
ENOG411E3AJ	ENOG411E807	0.02	translocon-associated protein	NA
ENOG411DPVX	ENOG411DRT1	0.02	dihydrolipoyl dehydrogenase	calmodulin binding protein
ENOG411E06M	ENOG411E6SH	0.02	P4Hc	photosystem I reaction center subunit IV
ENOG411DPRW	ENOG411DQER	0.02	lysyl-trna synthetase	Cinnamyl alcohol dehydrogenase
ENOG411DXFY	ENOG411DZID	0.02	citrate synthase	NA
ENOG411DR0N	ENOG411DRMG	0.02	PfkB-type carbohydrate kinase family protein	DDT domain
ENOG411DRQK	ENOG411E3RG	0.02	ribosomal protein L6	cytochrome
ENOG411DTS1	ENOG411E3NR	0.02	NA	ribosomal protein
ENOG411DPNW	ENOG411DQUD	0.02	peroxiredoxin activity	glycoside hydrolase family 28 protein
ENOG411DPU4	ENOG411DRA3	0.02	The coatomer is a cytosolic protein complex that binds to dilysine motifs and reversibly associates with Golgi non- clathrin-coated vesicles which further mediate biosynthetic protein transport from the ER via the Golgi up to the trans Golgi network. Coatomer complex is required for budding from Golgi membranes and is essential for the retrograde Golgi-to-ER transport of dilysine-tagged proteins (By similarity)	Putative zinc finger in N-recognin (UBR box)
ENOG411DT0M	ENOG411EC7Y	0.02	Plays an important role in the de novo pathway and in the salvage pathway of purine nucleotide biosynthesis. Catalyzes the first commited step in the biosynthesis of AMP from IMP (By similarity)	PB1
ENOG411DZFT	ENOG411E5VG	0.02	carbonic anhydrase	light-regulated protein-like
ENOG411DQ46	ENOG411DRP3	0.02	NADH dehydrogenase ubiquinone	Triacylglycerol lipase
ENOG411DWAX	ENOG411EK4D	0.02	LRR	D-isomer specific 2-hydroxyacid dehydrogenase NAD binding domain
ENOG411DRQ3	ENOG411DSDQ	0.02	aspartyl-tRNA	zinc finger
ENOG411DX10	ENOG411E3C2	0.02	small rna	Anticodon-binding domain
ENOG411DPVS	ENOG411DRYC	0.02	Regulator of chromosome condensation	BAG domain
ENOG411DWSJ	ENOG411E0GD	0.02	6-phosphogluconolactonase	Aminotransferase
ENOG411DR5M	ENOG411DZBF	0.02	Triose-phosphate Transporter family	Cell division cycle
ENOG411DRQH	ENOG411DWWT	0.02	Threonine aldolase	Phosphopantothenoylcysteine decarboxylase
ENOG411DSC4	ENOG411DX05	0.02	Iaa-amino acid hydrolase	NA
ENOG411DWPG	ENOG411E36U	0.02	ANK	DNA-directed RNA Polymerase
ENOG411DWY3	ENOG411E30Z	0.02	Nitrile-specifier protein	Catalyzes the reaction of cyanate with bicarbonate to produce ammonia and carbon dioxide (By similarity)
ENOG411DQZY	ENOG411DX5Y	0.02	Allows the formation of correctly charged Gln-tRNA(Gln) through the transamidation of misacylated Glu-tRNA(Gln) in chloroplasts and mitochondria. The reaction takes place in the presence of glutamine and ATP through an activated gamma-phospho- Glu-tRNA(Gln) (By similarity)	EH domain-containing protein
ENOG411DZWQ	ENOG411E807	0.02	Calcium sensing receptor	NA
ENOG411DU03	ENOG411DW3D	0.02	mannose-1-phosphate guanyltransferase	GDP-mannose 35-epimerase
ENOG411DS08	ENOG411E050	0.02	Inherit from KOG: Zinc finger FYVE domain containing 26	Protein fat-free homolog
ENOG411DTPQ	ENOG411DWA9	0.02	Coiled-coil domain-containing protein	Random slug protein
ENOG411DR3P	ENOG411DY12	0.02	beta-amylase	Key enzyme in heme biosynthesis. Catalyzes the oxidative decarboxylation of propionic acid side chains of rings A and B of coproporphyrinogen III (By similarity)
ENOG411DR3P	ENOG411E548	0.02	beta-amylase	Cysteine proteinase inhibitor
ENOG411DS5J	ENOG411DT93	0.02	Asparaginyl-tRNA synthetase	riboflavin kinase (EC 2.7.1.26)
ENOG411DRZJ	ENOG411DV8D	0.02	pyrophosphate--fructose 6-phosphate 1-phosphotransferase	fatty acyl-CoA reductase
ENOG411DTIE	ENOG411DX07	0.02	serine racemase	Protein disulfide isomerase
ENOG411DPSQ	ENOG411DPTK	0.02	nucleobase-ascorbate transporter	AAA-type ATPase family protein
ENOG411DTGA	ENOG411DX3I	0.02	Ubiquitin-protein ligase	AAA-type ATPase family protein
ENOG411DQQ1	ENOG411DUE7	0.02	ATPase family associated with various cellular activities (AAA)	Aminotransferase-like plant mobile domain family protein
ENOG411DS81	ENOG411DV7B	0.02	tRNA threonylcarbamoyladenosine biosynthesis protein	tRNA pseudouridine synthase
ENOG411DPNI	ENOG411DWAY	0.02	AP-1 complex subunit	Squamous cell carcinoma antigen recognized by T-cells
ENOG411DRPK	ENOG411E0KV	0.02	Uroporphyrinogen decarboxylase	methylthioribose kinase
ENOG411DQ5E	ENOG411DRBE	0.02	phosphatase	uridine 5-monophosphate
ENOG411DUF3	ENOG411DUWK	0.02	guanine nucleotide-binding protein	mannosylglycoprotein endo-beta-mannosidase-like
ENOG411DS2X	ENOG411DX4W	0.02	D-2-hydroxyglutarate dehydrogenase	Trigger factor-like
ENOG411DU7A	ENOG411E3VR	0.02	polyribonucleotide	ribosomal protein L16
ENOG411DQGQ	ENOG411DS9T	0.02	serine threonine-protein phosphatase	Binds specifically and directly to substrates containing either a simple or bipartite NLS motif. Promotes docking of import substrates to the nuclear envelope (By similarity)
ENOG411DPWY	ENOG411DS1X	0.02	tesmin tso1-like cxc	Puromycin-sensitive
ENOG411DQB3	ENOG411DRDE	0.02	serine threonine-protein phosphatase	Tonneau 1b
ENOG411E36K	ENOG411ECI5	0.02	kDa class VI heat shock	Adenylate kinase active site lid
ENOG411DW0X	ENOG411DXEM	0.02	Snf1-related protein kinase	H ACA ribonucleoprotein complex subunit
ENOG411DXFE	ENOG411E325	0.02	NA	ribosomal protein S6
ENOG411DT88	ENOG411DV6I	0.02	elongation factor G	Thiamine biosynthesis protein ThiC
ENOG411DYSV	ENOG411E67W	0.02	PHD	domain-containing protein
ENOG411DSGK	ENOG411DXIX	0.02	decapping	cytochrome P450
ENOG411DU1T	ENOG411DUH6	0.02	Tetratricopeptide repeat	calmodulin-binding transcription activator
ENOG411DQBX	ENOG411DXJG	0.02	Functions in nuclear protein import as nuclear transport receptor. Serves as receptor for nuclear localization signals (NLS) in cargo substrates. Is thought to mediate docking of the importin substrate complex to the nuclear pore complex (NPC) through binding to nucleoporin and the complex is subsequently translocated through the pore by an energy requiring Ran- dependent mechanism. At the nucleoplasmic side of the NPC Ran binds to the importin the importin substrate complex dissociates and importin is re-exported from the nucleus to the cytoplasm where GTP hydrolysis releases Ran. The directionality of nuclear import is thought to be conferred by an asymmetric distribution of the GTP- and GDP-bound forms of Ran between the cytoplasm and nucleus (By similarity)	DEAD-box ATP-dependent RNA helicase
ENOG411DXC7	ENOG411E52D	0.02	ribosome-recycling factor	Glycine-rich RNA-binding protein
ENOG411DY5N	ENOG411DZUJ	0.02	26S proteasome non-atpase regulatory subunit	ubiquitin carboxyl-terminal hydrolase isozyme
ENOG411DZEX	ENOG411E63X	0.02	U3 small nucleolar RNA-associated protein	NADH dehydrogenase ubiquinone 1 alpha subcomplex subunit
ENOG411DRE4	ENOG411DYNX	0.02	DNA repair protein	fruit protein
ENOG411DQRV	ENOG411DS8E	0.02	Omega-amidase	Trafficking protein particle complex subunit
ENOG411DWVK	ENOG411DY05	0.02	helicase	CDT1-like protein a
ENOG411DPRU	ENOG411DWNP	0.02	secretory carrier-associated membrane protein	Vesicle transport V-snare
ENOG411DQQ6	ENOG411DYNC	0.02	NA	E3 ubiquitin-protein ligase
ENOG411DUP7	ENOG411DZIP	0.02	The proteasome is a multicatalytic proteinase complex which is characterized by its ability to cleave peptides with Arg Phe Tyr Leu and Glu adjacent to the leaving group at neutral or slightly basic pH. The proteasome has an ATP-dependent proteolytic activity (By similarity)	This is one of the two reaction center proteins of photosystem II
ENOG411DQCI	ENOG411DRXD	0.02	trafficking protein particle complex subunit 11-like	Sad1 / UNC-like C-terminal
ENOG411DR2H	ENOG411DUEJ	0.02	GMP synthase	5'-nucleotidase
ENOG411DSPS	ENOG411DXB2	0.02	Indole-3-glycerol phosphate lyase	FAD binding domain
ENOG411DWRI	ENOG411DYCU	0.02	N-acetyltransferase B complex (NatB) non catalytic subunit	May function as the terminal enzyme of the myo-inositol oxidation (MIO) pathway. May also play a role in the salvage pathway for synthesis of nucleotide sugars
ENOG411DX2I	ENOG411E5EQ	0.02	ribosomal protein	Protein of unknown function (DUF3007)
ENOG411DT30	ENOG411DZUJ	0.02	hydroxymethylglutaryl-CoA synthase	ubiquitin carboxyl-terminal hydrolase isozyme
ENOG411DSIN	ENOG411DX5X	0.02	Adds a myristoyl group to the N-terminal glycine residue of certain cellular proteins (By similarity)	STYKc
ENOG411DQEY	ENOG411DSMZ	0.02	aspartic proteinase	Phosphoglucan water dikinase
ENOG411DU3I	ENOG411DW0T	0.02	Plastidic ATP	Putative peptidoglycan binding domain
ENOG411DTHX	ENOG411E00Y	0.02	Aspartyl-tRNA synthetase	NA
ENOG411DRMN	ENOG411DTJM	0.02	Phosducin	Actin-related protein
ENOG411DRJ6	ENOG411DSDV	0.02	Component of the eukaryotic translation initiation factor 3 (eIF-3) complex which is involved in protein synthesis and together with other initiation factors stimulates binding of mRNA and methionyl-tRNAi to the 40S ribosome (By similarity)	Protein of unknown function (DUF616)
ENOG411DRJ5	ENOG411E0IK	0.02	K01205 alpha-N-acetylglucosaminidase EC 3.2.1.50	ribulose-phosphate 3-epimerase
ENOG411E3QT	ENOG411E5VG	0.02	wound stress protein	light-regulated protein-like
ENOG411DQP9	ENOG411DVPE	0.02	copper-transporting ATPase	trans-cinnamate
ENOG411DU2N	ENOG411DUSJ	0.02	glucan endo-1-3-beta-glucosidase	monocopper oxidase-like protein
ENOG411DQCF	ENOG411DWBZ	0.02	Tropinone reductase	Protein of unknown function (DUF642)
ENOG411DW4F	ENOG411DWQV	0.02	E3 UFM1-protein ligase 1 homolog	nicastrin
ENOG411DPX6	ENOG411EKZB	0.0199997502498	Carbamoyl-phosphate synthase	Prefoldin subunit
ENOG411DPVY	ENOG411DQC4	0.0199997176736	Ubiquinone biosynthesis protein	glucan endo-1-3-beta-glucosidase
ENOG411DQNI	ENOG411DSN5	0.0199993894994	lycopene beta cyclase	ATP-dependent zinc metalloprotease FtsH
ENOG411DRJF	ENOG411E1JN	0.0199993894994	ADP-ribosylation factor GTPase-activating protein	Pyridoxamine 5'-phosphate oxidase
ENOG411DQ9R	ENOG411DQM7	0.0199993894994	Mitogen-activated protein kinase	Phosphoglycerate mutase
ENOG411DRGJ	ENOG411DWF2	0.0199993894994	Translocase of chloroplast	ATPase family associated with various cellular activities (AAA)
ENOG411DUFT	ENOG411EMPR	0.0199992784993	serine threonine-protein kinase	phosphoglycerate mutase
ENOG411DST0	ENOG411DXT1	0.0199990842491	Flavin_Reduct	fructose-bisphosphate aldolase
ENOG411E0CQ	ENOG411E1N4	0.0199989814107	3-hydroxyisobutyryl-CoA hydrolase-like protein	UDP-glucosyl transferase
ENOG411DTA2	ENOG411DUJ8	0.0199989177489	Serine threonine-protein phosphatase 7 long form	Pentatricopeptide repeat-containing protein
ENOG411DR3X	ENOG411DRMQ	0.0199989177489	phosphatidylinositol-4-phosphate 5-kinase	replication factor C
ENOG411DU5E	ENOG411E09D	0.0199988483738	beta-glucosidase	NA
ENOG411DSW9	ENOG411E1IV	0.0199987512488	acetolactate synthase	Indole-3-glycerol phosphate synthase
ENOG411DVD7	ENOG411DZU5	0.0199987373737	exosome complex exonuclease	Peptidase family M20/M25/M40
ENOG411DQZW	ENOG411DSBB	0.0199985831162	chlorophyll(ide) b reductase NOL chloroplastic-like	eukaryotic translation initiation factor 2
ENOG411DR0A	ENOG411DYKV	0.0199985569986	Microtubule-associated protein	Protein ALWAYS EARLY
ENOG411E0AU	ENOG411E7PW	0.0199985569986	ribosomal protein	Ubiquinol-cytochrome C reductase
ENOG411DQBV	ENOG411DT0Y	0.0199985569986	Prolyl-tRNA	Plant lipoxygenase may be involved in a number of diverse aspects of plant physiology including growth and development pest resistance and senescence or responses to wounding (By similarity)
ENOG411DRQT	ENOG411DWMV	0.0199985569986	phosphoglycerate kinase	Pfam:DUF185
ENOG411DT3B	ENOG411DZSC	0.0199985569986	oxygen-evolving enhancer protein 1	NA
ENOG411DRPA	ENOG411DVDG	0.0199983766234	Clathrin light chain	plant glycogenin-like starch initiation protein
ENOG411DVTV	ENOG411E4ZQ	0.0199983766234	carrier protein	NADH dehydrogenase (Ubiquinone) 1 alpha subcomplex
ENOG411DT6X	ENOG411DWPA	0.0199983766234	Protein of unknown function (DUF2921)	prolyl 4-hydroxylase
ENOG411E09U	ENOG411E15G	0.0199983072483	ubiquitin interaction motif-containing protein	nascent polypeptide-associated complex subunit alpha-like
ENOG411DT14	ENOG411DUK2	0.0199983072483	homeobox-leucine zipper protein	DNA repair and recombination protein
ENOG411DRVH	ENOG411E59U	0.0199982746722	enhancer of mRNA-decapping protein	ribosomal protein
ENOG411DQKK	ENOG411DS6J	0.01999825991	acyl-coenzyme A thioesterase 8-like	Converts alpha-aldose to the beta-anomer. It is active on D-glucose L-arabinose D-xylose D-galactose maltose and lactose (By similarity)
ENOG411DXYK	ENOG411E19Y	0.0199981962482	Peptidyl-prolyl cis-trans isomerase	Catalyzes the formation of formate and 2-keto-4- methylthiobutyrate (KMTB) from 12-dihydroxy-3-keto-5- methylthiopentene (DHK-MTPene) (By similarity)
ENOG411DS48	ENOG411DT7W	0.0199981684982	Sister chromatid cohesion protein PDS5	Inherit from KOG: TELO2 interacting protein 1
ENOG411DPNE	ENOG411DVUK	0.0199981684982	receptor-like protein kinase	3-5 exonuclease
ENOG411DTR8	ENOG411E3F1	0.0199981684982	Fanconi anemia group D2 protein	Inherit from euNOG: chromosome 17 open reading frame 53
ENOG411DUT0	ENOG411E2DP	0.0199981684982	biosynthesis protein	SnRK1-interacting protein 1
ENOG411DQSN	ENOG411E4GT	0.019998015873	U-box domain-containing protein	Glutaredoxin-like domain (DUF836)
ENOG411DUVX	ENOG411DW5T	0.019998015873	Adenosine	trans-2-enoyl-CoA reductase
ENOG411E2MK	ENOG411E2RS	0.019998015873	Trafficking protein particle complex subunit	Ankyrin repeat
ENOG411DQK2	ENOG411DQPK	0.019998015873	target of rapamycin	Superkiller viralicidic activity 2-like
ENOG411DPWP	ENOG411DQ7S	0.0199979187479	Plastid-lipid-Associated Protein	AP-4 complex subunit
ENOG411DTYP	ENOG411DWEG	0.0199978354978	exosome complex exonuclease	Plant protein of unknown function (DUF946)
ENOG411DTPS	ENOG411DWBR	0.0199978354978	Transcription factor	AP-2 complex subunit
ENOG411DR05	ENOG411EMKZ	0.0199978354978	Kelch domain-containing protein	Prolyl oligopeptidase N-terminal beta-propeller domain
ENOG411DUP3	ENOG411DXEM	0.0199978354978	Cation_ATPase_N	H ACA ribonucleoprotein complex subunit
ENOG411DPPM	ENOG411DQCC	0.0199978354978	Inherit from NOG: AHNAK nucleoprotein	myosin xi
ENOG411DSMI	ENOG411E3RM	0.0199978354978	4-coumarate--CoA ligase-like	programmed cell death protein
ENOG411DPV6	ENOG411E2WG	0.0199978354978	4-alpha-glucanotransferase	rRNA-processing protein fcf2-like
ENOG411DTWW	ENOG411DVP3	0.0199978354978	elongation factor P	Sex determination protein
ENOG411DVT4	ENOG411DZK6	0.0199978354978	Specifically methylates the N1 position of guanosine-37 in various cytoplasmic and mitochondrial tRNAs. Methylation is not dependent on the nature of the nucleoside 5' of the target nucleoside. This is the first step in the biosynthesis of wybutosine (yW) a modified base adjacent to the anticodon of tRNAs and required for accurate decoding (By similarity)	Ankyrin repeat domain-containing protein
ENOG411DRXK	ENOG411EMK9	0.0199978354978	Holocarboxylase synthetase	Inherit from COG: Nad-dependent epimerase dehydratase
ENOG411DPXM	ENOG411DUPY	0.0199978354978	Vacuolar protein sorting-associated protein	Regulator of chromosome condensation
ENOG411DSU8	ENOG411DYJC	0.0199978354978	reductase	Dehydrogenase
ENOG411DQP7	ENOG411DTJE	0.0199978354978	lysM domain-containing GPI-anchored protein	serine threonine-protein kinase HT1-like
ENOG411DQ2C	ENOG411DTMA	0.0199978354978	serine threonine-protein kinase	Protein of unknown function (DUF2012)
ENOG411DQRI	ENOG411DS7A	0.0199978354978	RED-like protein N-terminal region	Villin headpiece domain
ENOG411DZNX	ENOG411E3KF	0.0199978354978	transposon protein	Ribosomal protein S16
ENOG411E32E	ENOG411E57X	0.0199975857476	Binds to actin and affects the structure of the cytoskeleton. At high concentrations profilin prevents the polymerization of actin whereas it enhances it at low concentrations. By	TRM112-like protein
ENOG411DQQM	ENOG411E57B	0.0199975857476	Protein-l-isoaspartate O-methyltransferase	Carrier of the growing fatty acid chain in fatty acid biosynthesis (By similarity)
ENOG411DS17	ENOG411DYTI	0.0199974747475	ras-related protein	Inherit from KOG: ATPase class
ENOG411DRUC	ENOG411E0AF	0.0199974747475	NA	Aldehyde dehydrogenase
ENOG411DU1M	ENOG411DXZZ	0.0199974747475	Exportin 1-like protein	serine threonine-protein phosphatase 4 regulatory subunit 3-like
ENOG411DVDX	ENOG411E612	0.0199974747475	ubiquitin carboxyl-terminal hydrolase	40S ribosomal protein S21
ENOG411DQDJ	ENOG411DWYW	0.0199974747475	phosphoglycerate	BTB POZ domain-containing protein
ENOG411DQ0Z	ENOG411DU19	0.0199974747475	growth regulator related protein	ABC transporter B family member
ENOG411DQD8	ENOG411DXJV	0.0199974747475	adenosylhomocysteinase	Tubulin-specific chaperone
ENOG411DSMJ	ENOG411DSVA	0.0199973262032	Long chain acyl-CoA synthetase	electron donor via FMN and iron-sulfur (Fe-S) centers to quinones in the respiratory and or the photosynthetic chain. The immediate electron acceptor for the enzyme in this species is believed to be plastoquinone. Couples the redox reaction to proton translocation and thus conserves the redox energy in a proton gradient (By similarity)
ENOG411DV0G	ENOG411E2JJ	0.0199972943723	Pfam:DUF28	endoribonuclease L-PSP family protein
ENOG411E0AB	ENOG411E6Q3	0.0199972249972	RNA 2'-O ribose methyltransferase substrate binding	Binds 16S rRNA required for the assembly of 30S particles (By similarity)
ENOG411DVKU	ENOG411DXYK	0.0199971139971	Pyrophosphatase that hydrolyzes non-canonical purine nucleotides such as inosine triphosphate (ITP) deoxyinosine triphosphate (dITP) or xanthosine 5'-triphosphate (XTP) to their respective monophosphate derivatives. The enzyme does not distinguish between the deoxy- and ribose forms. Probably excludes non-canonical purines from RNA and DNA precursor pools thus preventing their incorporation into RNA and DNA and avoiding chromosomal lesions (By similarity)	Peptidyl-prolyl cis-trans isomerase
ENOG411DRRM	ENOG411DRV3	0.0199971139971	WD repeat domain phosphoinositide-interacting protein	NEDD8-activating enzyme E1 regulatory
ENOG411DUQR	ENOG411DV8Y	0.0199971139971	VHS and GAT domain containing protein expressed	translation Initiation Factor
ENOG411DQ3N	ENOG411E0B3	0.0199971139971	Nucleotide-diphospho-sugar transferase	60s ribosomal protein l18a-1
ENOG411DRXH	ENOG411DS8A	0.0199971139971	Cell division protein ftsZ	The proteasome is a multicatalytic proteinase complex which is characterized by its ability to cleave peptides with Arg Phe Tyr Leu and Glu adjacent to the leaving group at neutral or slightly basic pH. The proteasome has an ATP-dependent proteolytic activity (By similarity)
ENOG411DW89	ENOG411DXC7	0.0199971139971	peptide deformylase	ribosome-recycling factor
ENOG411DPPV	ENOG411E17D	0.0199971139971	glutamate carboxypeptidase	bifunctional purine biosynthesis protein
ENOG411DRPA	ENOG411DRW6	0.0199971139971	Clathrin light chain	sterol 3-beta-glucosyltransferase-like
ENOG411DW8Q	ENOG411DZYR	0.0199971139971	Removes the N-terminal methionine from nascent proteins (By similarity)	DnaJ homolog subfamily C
ENOG411DU70	ENOG411DVNX	0.0199971139971	inner membrane protein PPF-1	DUF21 domain-containing protein
ENOG411DREA	ENOG411E45N	0.0199971139971	Converts adenosine 3'-phosphate 5'-phosphosulfate (PAPS) to adenosine 5'-phosphosulfate (APS) and 3'(2')-phosphoadenosine 5'- phosphate (PAP) to AMP	AIG2-like
ENOG411DRY3	ENOG411DS64	0.0199971139971	50S ribosomal protein	transmembrane protein 115-like
ENOG411DT4M	ENOG411DYCS	0.0199971139971	L-ascorbate peroxidase	Metallo-beta-lactamase superfamily
ENOG411DV3I	ENOG411E43J	0.0199971139971	Alpha-l-fucosidase	Participates in electron transfer between P700 and the cytochrome b6-f complex in photosystem I
ENOG411DRM8	ENOG411DSPA	0.0199971139971	NA	Glycosyl hydrolase family 3 N terminal domain
ENOG411DRRC	ENOG411EAG8	0.0199971139971	Cinnamyl alcohol dehydrogenase	serine threonine-protein kinase
ENOG411DQPW	ENOG411DS09	0.0199971139971	Asparaginyl-tRNA synthetase	acetyl-coa carboxylase
ENOG411DTYK	ENOG411E63X	0.0199971139971	ABC1 family	NADH dehydrogenase ubiquinone 1 alpha subcomplex subunit
ENOG411DVEM	ENOG411E0Z5	0.0199971139971	proton pump interactor	Transcription factor
ENOG411DR00	ENOG411DUKJ	0.0199971139971	Component of the eukaryotic translation initiation factor 3 (eIF-3) complex (By similarity)	Auxin transport protein
ENOG411DTU1	ENOG411DWRK	0.0199971139971	LETM1-like protein	Inherit from euNOG: phosphatase domain containing paladin 1
ENOG411DXSN	ENOG411E1R4	0.0199969654528	NA	Ribosomal protein S7e
ENOG411DR5E	ENOG411DX05	0.0199968642469	transcription factor	NA
ENOG411DVEZ	ENOG411DX07	0.0199968642469	dual specificity protein phosphatase	Protein disulfide isomerase
ENOG411DV6W	ENOG411DWJH	0.0199967532468	NADH dehydrogenase ubiquinone iron-sulfur protein 8	UDP-arabinose 4-epimerase
ENOG411DRK9	ENOG411DRPG	0.0199967532468	translation initiation factor eIF-2B subunit	6-phosphofructokinase
ENOG411DQYH	ENOG411DTWP	0.0199967532468	5-oxoprolinase	fas-associated factor
ENOG411DQW8	ENOG411DY7K	0.0199967532468	Vacuolar protein sorting-associated protein 53	ATP-dependent DNA helicase
ENOG411DXR2	ENOG411E2XE	0.0199967532468	Ran-binding protein	nitrogen regulatory protein PII
ENOG411DPZV	ENOG411E2U1	0.0199967532468	Transcription initiation factor IIF	40s ribosomal protein
ENOG411DT64	ENOG411EMPN	0.0199967532468	reductase family	phosphoglycerate
ENOG411DSB1	ENOG411E3HU	0.0199967532468	Destroys radicals which are normally produced within the cells and which are toxic to biological systems (By similarity)	Protein of unknown function DUF538
ENOG411DQQU	ENOG411E0KV	0.0199967532468	3-hydroxyisobutyrate dehydrogenase	methylthioribose kinase
ENOG411DS60	ENOG411E9F1	0.0199967532468	Stem-specific protein	tgg1 bglu38 tgg1 (thioglucoside glucohydrolase 1)
ENOG411DYZB	ENOG411E3V5	0.0199967532468	domain-containing protein	With S4 and S5 plays an important role in translational accuracy. Located at the interface of the 30S and 50S subunits (By similarity)
ENOG411DSRD	ENOG411DVII	0.0199967532468	hexose carrier protein	pfkB family carbohydrate kinase
ENOG411DYV4	ENOG411DZI5	0.0199967532468	Pfam:YbaK	NA
ENOG411DT1E	ENOG411E03A	0.0199967532468	Arginyl-tRNA synthetase	AAR2 protein
ENOG411DPYM	ENOG411DY53	0.0199967532468	DNA RNA-binding protein	cop9 signalosome complex subunit
ENOG411DPWY	ENOG411DZGI	0.0199967532468	tesmin tso1-like cxc	protein VERNALIZATION INSENSITIVE
ENOG411DQ24	ENOG411DT0V	0.0199967532468	protein synthesis. May act as a fidelity factor of the translation reaction by catalyzing a one- codon backward translocation of tRNAs on improperly translocated ribosomes	Single-stranded DNA-binding protein that functions in both chloroplasts and nucleus. In chloroplasts maintains plastid genome stability by preventing break-induced and short homology- dependent illegitimate recombinations. In
ENOG411DX9K	ENOG411DYXD	0.0199967532468	nucleobase-ascorbate transporter	26S proteasome non-ATPase regulatory subunit
ENOG411DT5Q	ENOG411EABT	0.0199967532468	Protein of unknown function (DUF1682)	Tubulin is the major constituent of microtubules. It binds two moles of GTP one at an exchangeable site on the beta chain and one at a non-exchangeable site on the alpha chain
ENOG411DS31	ENOG411DSE1	0.0199967532468	domain-containing protein	Lactoylglutathione lyase
ENOG411DTQ6	ENOG411DY8I	0.0199967532468	Domain of unknown function (DUF3411)	peroxidase
ENOG411DWFW	ENOG411DXGY	0.0199965034965	inorganic	beta-galactosidase
ENOG411DSK1	ENOG411DXIS	0.0199965034965	phosphoglucosamine mutase family protein	Thioredoxin
ENOG411DTPI	ENOG411DZ2W	0.0199963924964	efflux antiporter	NDH shuttles electrons from NAD(P)H plastoquinone via FMN and iron-sulfur (Fe-S) centers to quinones in the photosynthetic chain and possibly in a chloroplast respiratory chain. The immediate electron acceptor for the enzyme in this species is believed to be plastoquinone. Couples the redox reaction to proton translocation and thus conserves the redox energy in a proton gradient (By similarity)
ENOG411DQQM	ENOG411DWIN	0.0199963924964	Protein-l-isoaspartate O-methyltransferase	homoserine dehydrogenase
ENOG411DQZJ	ENOG411DVMD	0.0199963924964	dual specificity protein kinase	polygalacturonase inhibiting protein
ENOG411DW2P	ENOG411DWBE	0.0199963924964	hexokinase	pyruvate phosphate dikinase
ENOG411DYGN	ENOG411EAAN	0.0199963924964	Amidohydrolase	ACTIN
ENOG411DWH4	ENOG411DX6G	0.0199963924964	)-oxidoreductase	DNA repair and recombination protein
ENOG411DW8Q	ENOG411EKHM	0.0199963924964	Removes the N-terminal methionine from nascent proteins (By similarity)	ribosomal protein l18
ENOG411DT89	ENOG411DYAB	0.0199963924964	protein transport protein Sec24-like	NADH-cytochrome b5 reductase-like
ENOG411DPY7	ENOG411DR0W	0.0199963924964	vacuolar protein sorting-associated protein VTA1	Histidine kinase
ENOG411DTC7	ENOG411DWQ5	0.0199963924964	DEAD-box ATP-dependent RNA helicase	DNA-dependent RNA polymerase catalyzes the transcription of DNA into RNA using the four ribonucleoside triphosphates as substrates
ENOG411DT48	ENOG411DTTW	0.0199963924964	ABC transporter	U5 small nuclear ribonucleoprotein
ENOG411DQ67	ENOG411DURR	0.0199963924964	5-nucleotidase domain-containing protein	HD domain-containing protein
ENOG411DTYF	ENOG411E1P6	0.0199963924964	gtp-binding protein	sodium calcium exchanger family protein
ENOG411DQ0P	ENOG411DRBE	0.0199963924964	Protein of unknown function (DUF760)	uridine 5-monophosphate
ENOG411DVFR	ENOG411DW1K	0.0199963924964	Protein of unknown function (DUF2454)	KISc
ENOG411DRMD	ENOG411DS0F	0.0199963924964	E3 ubiquitin-protein ligase	Pentatricopeptide repeat-containing protein
ENOG411DPT1	ENOG411DYAJ	0.0199963924964	AMP-binding enzyme	SWIB complex BAF60b domain-containing protein
ENOG411DTJP	ENOG411DX55	0.0199962995941	Glycosyl hydrolases family 31	RNB
ENOG411DQF6	ENOG411DVJP	0.0199962537463	Dihydrodipicolinate synthase	protein SCO1 homolog
ENOG411DS67	ENOG411DVAI	0.0199961427461	DJ-1/PfpI family	Inherit from euNOG: NAD dependent epimerase dehydratase family protein
ENOG411DR8J	ENOG411DU3G	0.0199961427461	Serine incorporator	Ribosomal protein L4
ENOG411DX9J	ENOG411DZBI	0.019996031746	nodal modulator	glycosyltransferase
ENOG411DURE	ENOG411DV47	0.019996031746	Initiation factor	E3 ubiquitin-protein ligase RGLG2-like
ENOG411DRQG	ENOG411DRXN	0.019996031746	kinase family	Tryptophanyl-tRNA synthetase
ENOG411DY12	ENOG411E03A	0.019996031746	Key enzyme in heme biosynthesis. Catalyzes the oxidative decarboxylation of propionic acid side chains of rings A and B of coproporphyrinogen III (By similarity)	AAR2 protein
ENOG411DSKW	ENOG411DV6W	0.019996031746	BURP domain-containing protein	NADH dehydrogenase ubiquinone iron-sulfur protein 8
ENOG411DRKJ	ENOG411DS2R	0.019996031746	calcium homeostasis regulator CHoR1	dynamin-like protein
ENOG411DUH3	ENOG411E02R	0.019996031746	Condensin-2 complex subunit	Pentatricopeptide repeat-containing protein
ENOG411E1BT	ENOG411E7AY	0.019996031746	nucleotide-sensitive chloride conductance regulator	NA
ENOG411DTHG	ENOG411DXCE	0.019996031746	xaa-Pro aminopeptidase	Binds specifically and directly to substrates containing either a simple or bipartite NLS motif. Promotes docking of import substrates to the nuclear envelope (By similarity)
ENOG411DTAA	ENOG411DTDV	0.019996031746	PI-PLC X domain-containing protein	proline synthase co-transcribed bacterial homolog
ENOG411DQUR	ENOG411DZZS	0.019996031746	Shikimate / quinate 5-dehydrogenase	Phosphomethylpyrimidine kinase
ENOG411DUCM	ENOG411E3AJ	0.019996031746	BTB POZ domain-containing protein	translocon-associated protein
ENOG411DV5U	ENOG411EBIU	0.019996031746	Thiol protease	3-beta hydroxysteroid dehydrogenase/isomerase family
ENOG411DQ3S	ENOG411E56R	0.019996031746	Nucleosome chromatin assembly	50S ribosomal protein L3-1
ENOG411DV1C	ENOG411DXNG	0.019996031746	60S ribosomal protein	Elongation factor
ENOG411DR8I	ENOG411DYVV	0.019996031746	SET domain	Phosphorylates low-molecular-mass and protein-bound erythrulosamines and ribulosamines but not fructosamines or psicosamines on the third carbon of the sugar moiety. Protein- bound erythrulosamine 3-phosphates and ribulosamine 3-phosphates are unstable and decompose under physiological conditions
ENOG411DQ18	ENOG411DTJN	0.019996031746	transmembrane 9 superfamily member	Large subunit GTPase 1
ENOG411DWBE	ENOG411E0E5	0.019996031746	pyruvate phosphate dikinase	serine threonine-protein phosphatase
ENOG411DU01	ENOG411DUU7	0.019996031746	Leukotriene A-4	Aspartate aminotransferase
ENOG411DS7T	ENOG411EM20	0.019996031746	Histidyl-tRNA	RNA recognition motif. (a.k.a. RRM RBD or RNP domain)
ENOG411DQPK	ENOG411DVJR	0.019996031746	Superkiller viralicidic activity 2-like	transcriptional corepressor
ENOG411DRA9	ENOG411DYAE	0.019996031746	Histone deacetylase	zinc finger CCCH domain-containing protein
ENOG411DS1I	ENOG411DVB6	0.019996031746	hydrolase	ribosome-binding factor A
ENOG411DUDJ	ENOG411DWZE	0.019996031746	Protein SAMHD1 homolog	NA
ENOG411DV7B	ENOG411DX4E	0.019996031746	tRNA pseudouridine synthase	Heat Shock Protein
ENOG411DVB9	ENOG411E185	0.019996031746	glucuronokinase activity	Putative tRNA binding domain
ENOG411DTQ9	ENOG411EKSJ	0.019996031746	pentatricopeptide repeat-containing protein At4g35850	dethiobiotin synthase activity
ENOG411DYS0	ENOG411E4WD	0.019996031746	translocon at the inner envelope membrane of chloroplasts 110	Methyl-CpG binding domain
ENOG411DXGI	ENOG411E652	0.019996031746	NA	immediate early response 3-interacting protein
ENOG411DQRK	ENOG411DSK0	0.019996031746	AP-2 complex subunit	von Willebrand factor type A domain containing protein expressed
ENOG411DSHT	ENOG411DY4G	0.019996031746	DnaJ homolog subfamily B member	LRR receptor-like serine threonine-protein kinase
ENOG411DQFY	ENOG411DR5R	0.0199960127592	Thylakoid lumenal 19 kDa protein	Quinone oxidoreductase
ENOG411DRUS	ENOG411DXYB	0.019996003996	geranylgeranyl pyrophosphate synthase	ATP-dependent Clp protease ATP-binding subunit clpA
ENOG411DS29	ENOG411E43J	0.019995976246	UDP-N-acetylglucosamine	Participates in electron transfer between P700 and the cytochrome b6-f complex in photosystem I
ENOG411DTKE	ENOG411DV91	0.0199958929959	regulator of nonsense transcripts	NADH dehydrogenase (ubiquinone) flavoprotein 2
ENOG411DZDB	ENOG411E0B7	0.0199958929959	RWD domain-containing protein	ketose-bisphosphate aldolase
ENOG411DSEG	ENOG411DZWQ	0.0199958513709	novel plant snare	Calcium sensing receptor
ENOG411DUJ0	ENOG411DX4W	0.0199957819958	Inherit from KOG: nucleoporin	Trigger factor-like
ENOG411DV6W	ENOG411E22X	0.019995421245399998	NADH dehydrogenase ubiquinone iron-sulfur protein 8	Phosphofructokinase
ENOG411DXCJ	ENOG411E8M1	0.019995421245399998	Glycosyl hydrolase family 81 protein	Protein of unknown function (DUF1674)
ENOG411DTIN	ENOG411DYCU	0.019995421245399998	Metallo-beta-lactamase superfamily	May function as the terminal enzyme of the myo-inositol oxidation (MIO) pathway. May also play a role in the salvage pathway for synthesis of nucleotide sugars
ENOG411DVRZ	ENOG411DZT9	0.019995421245399998	Nudc domain-containing protein	sulfurtransferase
ENOG411DSHC	ENOG411E6C0	0.019995421245399998	Glutathione S-transferase C-terminal domain	MFP1 attachment factor
ENOG411DW6U	ENOG411DZZD	0.019995421245399998	glutamine synthetase	UDP-arabinopyranose mutase
ENOG411DRJ0	ENOG411DVPI	0.019995421245399998	Involved in chlorophyll biosynthesis. Catalyzes the insertion of magnesium ion into protoporphyrin IX to yield Mg- protoporphyrin IX. The	Polyadenylate-binding protein
ENOG411DY22	ENOG411E0IK	0.0199953102453	adenylate kinase	ribulose-phosphate 3-epimerase
ENOG411DRR3	ENOG411E2SX	0.0199953102453	cryptochrome	ribosomal RNA-processing protein 7
ENOG411DXG1	ENOG411E3VV	0.0199952824953	RNA recognition motif. (a.k.a. RRM RBD or RNP domain)	Bet1-like SNARE
ENOG411DRSK	ENOG411EMMV	0.0199952824953	porphobilinogen deaminase	Hydroxyacylglutathione hydrolase
ENOG411DWVW	ENOG411ECUF	0.0199951714952	Nudix hydrolase	Short chain alpha-hydroxy acid oxidase
ENOG411DQU2	ENOG411DY5U	0.0199951714952	Rhamnose biosynthetic enzyme	protein KRI1 homolog
ENOG411DRSB	ENOG411DZGI	0.0199951714952	RNA-binding protein	protein VERNALIZATION INSENSITIVE
ENOG411DQ6Y	ENOG411DRDH	0.0199951714952	DNA repair and recombination protein RAD26-like	nicotinate-nucleotide pyrophosphorylase carboxylating
ENOG411DQWJ	ENOG411DX10	0.0199949494949	AP-2 complex subunit	small rna
ENOG411DQP8	ENOG411DVKJ	0.0199949494949	domain--containing protein	DNA (cytosine-5-)-methyltransferase
ENOG411DU5G	ENOG411E2EU	0.0199949024406	Tetratricopeptide repeat protein	Inherit from KOG: Transcription factor
ENOG411DS88	ENOG411DTDI	0.0199948107448	Galactokinase	tRNA threonylcarbamoyladenosine biosynthesis protein
ENOG411EBXB	ENOG411EM7X	0.0199948107448	anthocyanidin 53-O-glucosyltransferase-like	3-dehydroquinate synthase
ENOG411DPT8	ENOG411DTDV	0.0199948107448	Histone-lysine n-methyltransferase	proline synthase co-transcribed bacterial homolog
ENOG411DXG7	ENOG411E2M6	0.0199948107448	Oxygen-independent coproporphyrinogen-III oxidase-like protein	HIT domain
ENOG411DS1M	ENOG411E1B2	0.0199948107448	RNA recognition motif	DCD
ENOG411DSRE	ENOG411E3D0	0.0199945887446	E3 ubiquitin-protein ligase	protein CutA 1 chloroplastic-like
ENOG411DUJU	ENOG411E0E5	0.0199945887446	glutathione s-transferase	serine threonine-protein phosphatase
ENOG411DZYT	ENOG411E46A	0.0199945887446	Amidohydrolase	trypsin and protease inhibitor family protein Kunitz family protein
ENOG411DW0T	ENOG411DZ74	0.0199945887446	Putative peptidoglycan binding domain	ribosomal L1 domain-containing protein
ENOG411DPUU	ENOG411DVUI	0.0199945887446	agmatine	Putative glycosyl hydrolase of unknown function (DUF1680)
ENOG411DS3B	ENOG411DYFA	0.0199945887446	Inherit from NOG: Pathogenesis related protein-like protein	Bifunctional polymyxin resistance protein
ENOG411DWEC	ENOG411DWP2	0.0199945887446	Acetylornithine aminotransferase	2-C-methyl-D-erythritol 4-phosphate cytidylyltransferase
ENOG411DRKJ	ENOG411DWNQ	0.0199945887446	calcium homeostasis regulator CHoR1	45-DOPA dioxygenase
ENOG411DSNJ	ENOG411DVMQ	0.0199945887446	splicing factor U2af small subunit	NA
ENOG411DPSJ	ENOG411DVX6	0.0199945609946	glucan endo-1-3-beta-glucosidase	One of the components of the core antenna complex of photosystem II. It binds chlorophyll and helps catalyze the primary light-induced photochemical processes of photosystem II (By similarity)
ENOG411DTCT	ENOG411DWI8	0.0199944402003	Catalyzes the ferrous insertion into protoporphyrin IX (By similarity)	dehydratase
ENOG411DPQB	ENOG411DU87	0.0199944083694	lysine-specific histone demethylase 1	Serine threonine-protein kinase
ENOG411DSC3	ENOG411DSGT	0.0199943389943	Inherit from KOG: MMS19 nucleotide excision repair homolog (S. cerevisiae)	photo-lyase
ENOG411DZ6B	ENOG411DZT8	0.0199943112443	Ribose-5-phosphate	KH domain-containing protein
ENOG411DT0V	ENOG411DYRP	0.0199942279942	Single-stranded DNA-binding protein that functions in both chloroplasts and nucleus. In chloroplasts maintains plastid genome stability by preventing break-induced and short homology- dependent illegitimate recombinations. In	seed storage protein
ENOG411DTIU	ENOG411EMRH	0.0199942279942	2-dehydro-3-deoxyphosphooctonate	Carbamoyl-phosphate synthase
ENOG411DQX7	ENOG411DT5Y	0.0199942279942	cystathionine beta-lyase	UPF0160 protein MYG1
ENOG411DS1I	ENOG411E2WY	0.0199942279942	hydrolase	Universal stress protein
ENOG411DQYN	ENOG411DVH5	0.0199942279942	protein furry homolog-like	NA
ENOG411DVWH	ENOG411EMN7	0.0199942279942	NA	Glyoxalase/Bleomycin resistance protein/Dioxygenase superfamily
ENOG411DVQM	ENOG411DW2P	0.0199942279942	xanthine dehydrogenase	hexokinase
ENOG411DSMW	ENOG411DUX7	0.0199942279942	Mitochondrial GTPase involved in mitochondrial trafficking (By similarity)	Neutral alpha-glucosidase
ENOG411DQK4	ENOG411DW4U	0.0199942002442	Ketol-acid reductoisomerase	2OG-Fe(II) oxygenase superfamily
ENOG411DU83	ENOG411DV8X	0.0199942002442	DNA polymerase subunit Cdc27	transcription factor 25-like
ENOG411DTQE	ENOG411DW8W	0.0199942002442	plastid division protein CDP1 chloroplastic-like	Methyltransferase-like protein
ENOG411DSYM	ENOG411DWTU	0.01999407945	Methionyl-trna	Endoglucanase
ENOG411DQYE	ENOG411DU80	0.01999407945	NA	Ferredoxin--nadp reductase leaf isozyme
ENOG411DS4I	ENOG411E14B	0.019994047619	D-3-phosphoglycerate dehydrogenase	Is associated with a DNA binding complex that binds to the G box a well-characterized cis-acting DNA regulatory element found in plant genes (By similarity)
ENOG411DSM3	ENOG411E0G3	0.019994047619	ATP synthase 24 kDa subunit	pumilio homolog
ENOG411DR3G	ENOG411EJ0S	0.019994011544	sumo-activating enzyme	Sec23/Sec24 beta-sandwich domain
ENOG411DQCF	ENOG411DSI9	0.0199938672439	Tropinone reductase	Regulatory subunit of the condensin complex a complex required for conversion of interphase chromatin into mitotic-like condense chromosomes. The condensin complex probably introduces positive supercoils into relaxed DNA in the presence of type I topoisomerases and converts nicked DNA into positive knotted forms in the presence of type II topoisomerases (By similarity)
ENOG411DXRP	ENOG411EKXU	0.0199938460233	Cytoplasmic Fragile-X interacting family	DnaJ domain
ENOG411DR5B	ENOG411DRSZ	0.0199936174936	protein transport protein Sec24-like	Pleiotropic drug resistance protein
ENOG411DSBZ	ENOG411DW5Q	0.0199936174936	G2 mitotic-specific	Paf1
ENOG411DPT2	ENOG411DWC5	0.0199935897436	Protein of unknown function (DUF1399)	Zinc phosphodiesterase ELAC protein
ENOG411DQMI	ENOG411DYDH	0.0199935897436	fructose-bisphosphate aldolase	synthase
ENOG411DQF8	ENOG411DT8W	0.0199935064935	Potassium channel	ATP citrate-lyase is the primary enzyme responsible for the synthesis of cytosolic acetyl-CoA used for the elongation of fatty acids and biosynthesis of isoprenoids flavonoids and malonated derivatives. May supply substrate to the cytosolic acetyl-CoA carboxylase which generates the malonyl-CoA used for the synthesis of a multitude of compounds including very long chain fatty acids and flavonoids
ENOG411DU04	ENOG411EFWK	0.0199935064935	Signal peptidase complex subunit	Inherit from KOG: ubiquitin carboxyl-terminal hydrolase
ENOG411E5BH	ENOG411EM2Y	0.0199935064935	Protein of unknown function (DUF1777)	Glycine-rich RNA-binding protein 2
ENOG411DR5S	ENOG411E5NQ	0.0199935064935	Protein of unknown function (DUF544)	50S ribosomal protein L28
ENOG411E0IK	ENOG411E7AC	0.0199935064935	ribulose-phosphate 3-epimerase	seed maturation protein PM41
ENOG411DUCP	ENOG411DUD5	0.0199935064935	Ser Thr protein phosphatase family protein	Nitrate transporter
ENOG411DU5E	ENOG411E7AY	0.0199935064935	beta-glucosidase	NA
ENOG411DUMZ	ENOG411DWFV	0.0199935064935	cytosolic endo-beta-N-acetylglucosaminidase-like	Root phototropism protein
ENOG411DVHB	ENOG411E5N7	0.0199935064935	protease	Ribosomal protein S21
ENOG411E0ZK	ENOG411EKKX	0.0199935064935	Destroys radicals which are normally produced within the cells and which are toxic to biological systems (By similarity)	epoxide hydrolase
ENOG411DZR8	ENOG411DZYS	0.0199935064935	60S ribosomal protein	UPF0114 domain containing protein expressed
ENOG411DR4K	ENOG411EKMN	0.0199935064935	Kinetochore protein	tryptophan synthase beta chain
ENOG411DRJ0	ENOG411DZ5E	0.0199935064935	Involved in chlorophyll biosynthesis. Catalyzes the insertion of magnesium ion into protoporphyrin IX to yield Mg- protoporphyrin IX. The	Hydroxyacylglutathione hydrolase
ENOG411DU02	ENOG411EMHR	0.0199935064935	Cysteine-rich receptor-like protein kinase	U-box domain-containing protein 43-like
ENOG411DR5K	ENOG411E7MN	0.0199935064935	heat shock protein	lipid transfer-like protein
ENOG411DV6I	ENOG411DZIV	0.0199935064935	Thiamine biosynthesis protein ThiC	interconversion of serine and glycine (By similarity)
ENOG411DR3P	ENOG411DVU9	0.0199935064935	beta-amylase	Glycosyl hydrolases family 38 C-terminal domain
ENOG411DV6U	ENOG411DZ9W	0.0199935064935	Bifunctional enzyme. Involved in de novo dTMP biosynthesis. Key enzyme in folate metabolism (By similarity)	thioredoxin-like protein CDSP32
ENOG411DS4G	ENOG411DWWS	0.0199934495329	40S ribosomal protein	mannosyl-oligosaccharide
ENOG411DRGX	ENOG411DU1W	0.0199933399933	DNA-binding protein	FAD binding domain
ENOG411DQZ2	ENOG411DXHV	0.0199932567433	rae1-like protein	serine threonine-protein kinase
ENOG411DRGN	ENOG411DZH1	0.0199931457431	THO complex subunit 5	NA
ENOG411DWMB	ENOG411EMNG	0.0199931457431	ras-related protein	NA
ENOG411DQ5D	ENOG411DW37	0.0199931457431	Isochorismatase family	BAHD family acyltransferase clade I (EC 2.3.1.-)
ENOG411DQH0	ENOG411DXFV	0.0199931457431	carbohydrate kinase family protein	acyl-CoA synthetase family member 3
ENOG411DR86	ENOG411DZYR	0.0199931457431	cytochrome P450	DnaJ homolog subfamily C
ENOG411DVD6	ENOG411DX7Q	0.0199931457431	methylcrotonoyl-CoA carboxylase beta chain	Xaa-Pro aminopeptidase
ENOG411DTQ6	ENOG411DWHN	0.0199929971989	Domain of unknown function (DUF3411)	Photosystem I reaction center subunit
ENOG411DTV3	ENOG411DXR4	0.0199929971989	60S ribosomal protein L13	Endoglucanase
ENOG411DVWJ	ENOG411E16F	0.0199929971989	RNA-binding protein	Pfam:Hap2_elong
ENOG411DTZ9	ENOG411E5DH	0.019992979243	MYSc	30S ribosomal protein S17
ENOG411E3NP	ENOG411E734	0.0199928747723	60S ribosomal protein	Wound-induced basic
ENOG411DSNJ	ENOG411DTEJ	0.0199927849928	splicing factor U2af small subunit	retinoblastoma-binding protein 5-like
ENOG411DPWI	ENOG411DRGJ	0.0199927849928	rna-dependent rna polymerase	Translocase of chloroplast
ENOG411DQ50	ENOG411DVV9	0.0199927849928	copper chaperone	GDSL esterase lipase
ENOG411E4W8	ENOG411E57M	0.0199927849928	NA	Mitochondral 37S ribosomal protein
ENOG411DVCK	ENOG411DVNX	0.0199927849928	V-type proton ATPase subunit	DUF21 domain-containing protein
ENOG411DSG3	ENOG411DWEU	0.0199927849928	galactinol--sucrose galactosyltransferase	WD domain G-beta repeat
ENOG411DQVA	ENOG411E2VZ	0.0199927849928	Dienelactone hydrolase family protein	C2 domain
ENOG411DY78	ENOG411E1JN	0.0199927849928	Protein IN2-1 homolog	Pyridoxamine 5'-phosphate oxidase
ENOG411DRTR	ENOG411DV99	0.0199927849928	Complex I intermediate-associated protein 30 (CIA30)	malate synthase
ENOG411DQ0M	ENOG411DWGN	0.0199927849928	crt homolog 1-like	alpha-glucan water dikinase
ENOG411DS1I	ENOG411DSKU	0.0199927849928	hydrolase	K13963 serpin B
ENOG411DTW4	ENOG411DUG3	0.0199927849928	Carbon catabolite repressor protein 4 homolog	gamma-glutamyltranspeptidase
ENOG411DXBX	ENOG411DYSU	0.0199927849928	cellulose synthase-like protein	Late embryogenesis abundant protein
ENOG411DR0E	ENOG411DZZS	0.0199927849928	sucrose-phosphatase	Phosphomethylpyrimidine kinase
ENOG411DQ1G	ENOG411DW58	0.0199927849928	receptor-like protein kinase	vesicle-associated protein 4-2-like
ENOG411DUDE	ENOG411E4X5	0.0199927849928	Dolichyl-diphosphooligosaccharide--protein glycosyltransferase subunit	cytochrome C oxidase
ENOG411DRXH	ENOG411DTXB	0.0199927849928	Cell division protein ftsZ	1-aminocyclopropane-1-carboxylate
ENOG411DUDM	ENOG411E3PX	0.0199927849928	transmembrane protein 111-like	cytochrome c oxidase
ENOG411DR9R	ENOG411E0E7	0.0199927849928	N-acetyl-gamma-glutamyl-phosphate reductase	E3 ubiquitin protein ligase
ENOG411DRRB	ENOG411DT1F	0.0199927849928	ArfGap	PI-PLC X domain-containing protein
ENOG411DTCX	ENOG411DUTC	0.0199927849928	dna-damage-repair toleration protein	mitogen-activated protein kinase
ENOG411DRTZ	ENOG411DSWS	0.0199927849928	beta-glucosidase	sulfite oxidase
ENOG411DQ7R	ENOG411DQQQ	0.0199927849928	The coatomer is a cytosolic protein complex that binds to dilysine motifs and reversibly associates with Golgi non- clathrin-coated vesicles which further mediate biosynthetic protein transport from the ER via the Golgi up to the trans Golgi network. Coatomer complex is required for budding from Golgi membranes and is essential for the retrograde Golgi-to-ER transport of dilysine-tagged proteins (By similarity)	microtubule-associated protein
ENOG411DQT4	ENOG411DRND	0.0199927849928	methyltransferase	ABC transporter B family member
ENOG411DSTC	ENOG411E2QS	0.0199927849928	Translocon at the outer membrane of chloroplasts	NA
ENOG411DX0Z	ENOG411E0R0	0.0199927849928	Inherit from NOG: expressed protein	NIFU-like protein 2
ENOG411DUJW	ENOG411DVF1	0.0199927849928	villin-2-like	K01455 formamidase EC 3.5.1.49
ENOG411DSMF	ENOG411DTS4	0.0199927849928	Late embryogenesis abundant protein	Lung seven transmembrane receptor
ENOG411DQ19	ENOG411E3D0	0.0199927849928	12-oxophytodienoate reductase	protein CutA 1 chloroplastic-like
ENOG411DPVJ	ENOG411DXEQ	0.0199927849928	ribosomal protein	F-Box protein
ENOG411DUT2	ENOG411E4B4	0.0199927849928	Protein of unknown function (DUF3353)	NA
ENOG411DQZJ	ENOG411DY4G	0.0199927849928	dual specificity protein kinase	LRR receptor-like serine threonine-protein kinase
ENOG411DSST	ENOG411DYV9	0.0199927849928	NA	exocyst complex component
ENOG411DUVM	ENOG411EMIV	0.0199927849928	transporter	zinc finger
ENOG411DSE1	ENOG411DTAW	0.0199927849928	Lactoylglutathione lyase	rab gdp dissociation inhibitor
ENOG411DRZT	ENOG411DU6X	0.0199927849928	1-(5-phosphoribosyl)-5- (5-phosphoribosylamino)methylideneamino imidazole-4-carboxamide isomerase	NA
ENOG411DRCQ	ENOG411DTWG	0.0199927849928	geranylgeranyl transferase type-2 subunit	Prefoldin subunit
ENOG411DU9I	ENOG411DYNX	0.0199927849928	glyceraldehyde-3-phosphate dehydrogenase	fruit protein
ENOG411DPRB	ENOG411DSEM	0.0199927849928	SpoU rRNA Methylase family	WW domain
ENOG411E4Y1	ENOG411E618	0.0199926462426	copper transporter	60S ribosomal protein L38
ENOG411DSGA	ENOG411DXA4	0.0199926462426	adaptor complexes medium subunit family protein	Aldehyde dehydrogenase
ENOG411DQWY	ENOG411DSTJ	0.0199926462426	26S protease regulatory subunit	Protein of unknown function (DUF1517)
ENOG411DPWF	ENOG411DQ9S	0.0199925352425	Protein of unknown function (DUF3595)	GTP-dependent nucleic acid-binding protein
ENOG411DUW3	ENOG411DXDQ	0.0199925162557	bifunctional dihydroflavonol 4-reductase flavanone	Aspartate aminotransferase
ENOG411DSXI	ENOG411E4PY	0.0199924242424	vacuolar-sorting receptor	Glutaredoxin
ENOG411DRR3	ENOG411DSR8	0.0199924242424	cryptochrome	Short-chain type dehydrogenase
ENOG411E0K3	ENOG411E1P8	0.0199924242424	ATPase family AAA domain-containing protein	LRR receptor-like serine threonine-protein kinase
ENOG411DQ0A	ENOG411EJPY	0.0199924242424	serine threonine-protein kinase DDB_G0279405-like	E3 ubiquitin-protein ligase
ENOG411DQ1S	ENOG411DZCW	0.0199924242424	Required for the assembly and or stability of the 40S ribosomal subunit. Required for the processing of the 20S rRNA- precursor to mature 18S rRNA in a late step of the maturation of 40S ribosomal subunits (By similarity)	KH domain
ENOG411DU8W	ENOG411E01U	0.0199924242424	prohibitin	Signal-recognition-particle assembly has a crucial role in targeting secretory proteins to the rough endoplasmic reticulum membrane (By similarity)
ENOG411DUH7	ENOG411DUS5	0.0199924242424	Plays a central role in 2-thiolation of mcm(5)S(2)U at tRNA wobble positions of tRNA(Lys) tRNA(Glu) and tRNA(Gln). Also essential during biosynthesis of the molybdenum cofactor. Acts by mediating the C-terminal thiocarboxylation of sulfur carriers URM1 and MOCS2A. Its N-terminus first activates URM1 and MOCS2A as acyl-adenylates (-COAMP) then the persulfide sulfur on the catalytic cysteine is transferred to URM1 and MOCS2A to form thiocarboxylation (-COSH) of their C-terminus. The reaction probably involves hydrogen sulfide that is generated from the persulfide intermediate and that acts as nucleophile towards URM1 and MOCS2A. Subsequently a transient disulfide bond is formed. Does not use thiosulfate as sulfur donor	Protein disulfide isomerase
ENOG411DUI6	ENOG411DY12	0.0199924242424	serine carboxypeptidase-like	Key enzyme in heme biosynthesis. Catalyzes the oxidative decarboxylation of propionic acid side chains of rings A and B of coproporphyrinogen III (By similarity)
ENOG411DTYP	ENOG411DVVU	0.0199924242424	exosome complex exonuclease	phosphatase IMPL2
ENOG411DS6C	ENOG411E5VD	0.0199924242424	Plant-specific domain TIGR01615 family protein	AAI
ENOG411DQX7	ENOG411DWA6	0.0199924242424	cystathionine beta-lyase	Glutathione gamma-glutamylcysteinyltransferase
ENOG411DTWJ	ENOG411E360	0.0199924242424	P4Hc	Nuclear nucleic acid-binding protein
ENOG411DQ4K	ENOG411DUF3	0.0199924242424	NADP-dependent D-sorbitol-6-phosphate	guanine nucleotide-binding protein
ENOG411DU1S	ENOG411DUES	0.0199924242424	Pfam:DUF827	translocase of chloroplast 159
ENOG411DPWM	ENOG411EKVJ	0.0199924242424	SWI SNF complex component SNF12	CTLH
ENOG411DVWU	ENOG411DWMV	0.0199924242424	WD repeat-containing protein	Pfam:DUF185
ENOG411DTHX	ENOG411DV2F	0.0199924242424	Aspartyl-tRNA synthetase	E3 ubiquitin-protein ligase that monoubiquitinates H2B to form H2BK143ub1. H2BK143ub1 gives a specific tag for epigenetic transcriptional activation and is also prerequisite for H3K4me and maybe H3K79me. It thereby plays a central role in histone code and gene regulation. Forms a ubiquitin ligase complex in cooperation with the E2 enzyme UBC2 RAD6
ENOG411DQZC	ENOG411DU2F	0.0199924242424	Associates with the EF-Tu.GDP complex and induces the exchange of GDP to GTP. It remains bound to the aminoacyl-tRNA.EF- Tu.GTP complex up to the GTP hydrolysis stage on the ribosome (By similarity)	Inherit from euNOG: chloroplast lumen common family protein
ENOG411DPNR	ENOG411DQJ8	0.0199924242424	syntaxin	Malate dehydrogenase
ENOG411DR56	ENOG411EKXN	0.0199924242424	Mitochondrial inner membrane protein	zinc protease pqqL-like
ENOG411DUEJ	ENOG411E3B3	0.0199924242424	5'-nucleotidase	prefoldin subunit
ENOG411DUCD	ENOG411DXCN	0.0199924242424	U-box domain-containing protein	tRNA synthetases class I (I L M and V)
ENOG411DS73	ENOG411DSP2	0.0199924242424	D-alanine--D-alanine ligase	ABC1 family
ENOG411DXA4	ENOG411DY9I	0.0199924242424	Aldehyde dehydrogenase	pyrophosphate-energized vacuolar membrane proton
ENOG411DRTP	ENOG411DX6U	0.0199924242424	One of the components of the core antenna complex of photosystem II. It binds chlorophyll and helps catalyze the primary light-induced photochemical processes of photosystem II (By similarity)	Emp24 gp25L p24 family
ENOG411DRD3	ENOG411DRRV	0.0199924242424	Catalyzes the radical-mediated insertion of two sulfur atoms into the C-6 and C-8 positions of the octanoyl moiety bound to the lipoyl domains of lipoate-dependent enzymes thereby converting the octanoylated domains into lipoylated derivatives (By similarity)	NA
ENOG411DR75	ENOG411DSQ0	0.0199924242424	nudix hydrolase 15	Folylpolyglutamate
ENOG411DT2H	ENOG411DUU6	0.0199924242424	Protein arginine N-methyltransferase	Protein farnesyltransferase geranylgeranyltransferase type-1 subunit
ENOG411DUFW	ENOG411DYE6	0.0199923964924	2-Cys peroxiredoxin	Protease Do-like 10
ENOG411DS7X	ENOG411EMMP	0.0199923964924	UDP-Glycosyltransferase	riboflavin biosynthesis protein
ENOG411DRJT	ENOG411E2MH	0.0199921744922	3-beta hydroxysteroid dehydrogenase/isomerase family	histidine-containing phosphotransfer protein
ENOG411DQ9C	ENOG411DTCW	0.0199921744922	NA	Checkpoint protein
ENOG411DTFT	ENOG411DTY8	0.0199921744922	tRNA (adenine-N(1)-)-methyltransferase catalytic subunit	SEC14 cytosolic factor family protein
ENOG411DU25	ENOG411DU6J	0.0199920634921	mRNA turnover protein 4	NA
ENOG411DVP0	ENOG411DXHI	0.0199920634921	ras-related protein	Mechanosensitive ion channel
ENOG411DTHH	ENOG411DW68	0.0199920634921	glucose-6-phosphate isomerase	F-Box protein
ENOG411DSG2	ENOG411DXWT	0.0199920634921	Aspartate aminotransferase	adaptin ear-binding coat-associated protein
ENOG411DR31	ENOG411DZ79	0.0199920634921	Ribosomal RNA large subunit methyltransferase	26S proteasome
ENOG411DRTZ	ENOG411DY65	0.0199920634921	beta-glucosidase	nucleoporin interacting component
ENOG411DTH5	ENOG411E5EK	0.0199920634921	Catalyzes the intramolecular cyclization of bicyclic chalcones into tricyclic (S)-flavanones. Responsible for the isomerization of 42'4'6'-tetrahydroxychalcone (also termed chalcone) into naringenin	Glutaredoxin
ENOG411DTH3	ENOG411DV1C	0.0199920634921	pumilio homolog	60S ribosomal protein
ENOG411DU9B	ENOG411EKB4	0.0199920634921	Chlorophyll A-B binding protein	NA
ENOG411DQ1Q	ENOG411DQ5N	0.0199920634921	udp-glucuronic acid decarboxylase	receptor-like protein kinase
ENOG411DSRQ	ENOG411DVP6	0.0199920634921	subtilisin-like	tryptophan synthase
ENOG411DQ94	ENOG411DVV0	0.0199920634921	WPP domain-interacting tail-anchored protein	ABC transporter G family member
ENOG411DUVY	ENOG411E149	0.0199920634921	WPP domain-associated	Mid1-complementing activity
ENOG411DQGB	ENOG411DZ0C	0.0199920634921	VID27 cytoplasmic protein	Tetratricopeptide repeat
ENOG411DQ2G	ENOG411DQQD	0.0199920634921	Vesicle-fusing	transmembrane 9 superfamily member
ENOG411DWK5	ENOG411E4MF	0.0199920634921	adipocyte plasma membrane-associated protein-like	ribosomal protein
ENOG411DR6D	ENOG411DSTG	0.0199920634921	AMSH-like ubiquitin thiolesterase	PPIases accelerate the folding of proteins (By similarity)
ENOG411DUIX	ENOG411EEJW	0.0199920634921	acyl-coenzyme A oxidase 4	Nuclear transport factor 2 (NTF2) domain
ENOG411DU1B	ENOG411DUP2	0.0199920634921	Armadillo repeat-containing kinesin-like protein	Kinesin motor domain domain containing protein expressed
ENOG411DPWN	ENOG411DQ5T	0.0199920634921	ethylene-insensitive protein	3-deoxy-manno-octulosonate
ENOG411DWIX	ENOG411DY81	0.0199920634921	Exosome complex	Colon cancer-associated protein Mic1-like
ENOG411DRS0	ENOG411DTDV	0.0199920634921	Mitochondrial membrane ATP synthase (F(1)F(0) ATP synthase or Complex V) produces ATP from ADP in the presence of a proton gradient across the membrane which is generated by electron transport complexes of the respiratory chain. F-type ATPases consist of two structural domains F(1) - containing the extramembraneous catalytic core and F(0) - containing the membrane proton channel linked together by a central stalk and a peripheral stalk. During catalysis ATP synthesis in the catalytic domain of F(1) is coupled via a rotary mechanism of the central stalk subunits to proton translocation. Key component of the proton channel	proline synthase co-transcribed bacterial homolog
ENOG411DRR8	ENOG411DTIA	0.0199920634921	ABC transporter C family member	Surfeit locus
ENOG411DS7Y	ENOG411DY1D	0.0199920634921	methionine synthase	ubiquitin thioesterase otubain-like
ENOG411DWAY	ENOG411DYBH	0.0199920634921	Squamous cell carcinoma antigen recognized by T-cells	F-box protein
ENOG411DUHT	ENOG411DWBG	0.0199920634921	Carboxylesterase family	sirohydrochlorin
ENOG411DU3X	ENOG411DV20	0.0199920634921	4-hydroxy-3-methylbut-2-enyl diphosphate	Ion channel
ENOG411DRZJ	ENOG411DZEM	0.0199920634921	pyrophosphate--fructose 6-phosphate 1-phosphotransferase	GDP-Mannose
ENOG411DRVN	ENOG411DSF6	0.0199920634921	RNA-binding protein	Ribosome biogenesis protein bop1
ENOG411DSEW	ENOG411E343	0.0199920634921	aspartic proteinase	NADH dehydrogenase ubiquinone 1 alpha subcomplex subunit
ENOG411DXGT	ENOG411E0U9	0.0199920634921	serine-threonine kinase receptor-associated	Catalyzes the formation of formate and 2-keto-4- methylthiobutyrate (KMTB) from 12-dihydroxy-3-keto-5- methylthiopentene (DHK-MTPene) (By similarity)
ENOG411DSXI	ENOG411DV7W	0.0199920634921	vacuolar-sorting receptor	novel plant snare
ENOG411DSFY	ENOG411DYQR	0.0199920634921	Aspartate aminotransferase	Anthocyanin 5-aromatic
ENOG411DXV6	ENOG411EMHT	0.0199920634921	Ribonuclease E/G family	Armadillo/beta-catenin-like repeat
ENOG411DTCE	ENOG411DVMZ	0.0199920634921	CUGBP Elav-like family member	Peptidyl-prolyl cis-trans isomerase
ENOG411DT23	ENOG411E5FD	0.019992035742	Catalyzes the oxidation of uric acid to 5- hydroxyisourate which is further processed to form (S)-allantoin (By similarity)	acylphosphatase
ENOG411DR91	ENOG411DVRN	0.0199918137418	Inherit from KOG: nitric oxide associated 1	RING-H2 finger protein
ENOG411DQRV	ENOG411DVFG	0.0199918137418	Omega-amidase	deoxyribonuclease
ENOG411DQDW	ENOG411E3XM	0.0199918137418	AMP deaminase	NADH dehydrogenase (ubiquinone) 1 beta subcomplex
ENOG411DQ54	ENOG411DSDT	0.0199918137418	tubulin folding cofactor B	phosphomannomutase
ENOG411DTSJ	ENOG411DVI7	0.0199918137418	Calcium-transporting ATPase	Casein Kinase
ENOG411DYJS	ENOG411DYXD	0.0199918137418	beta-glucan catabolic process	26S proteasome non-ATPase regulatory subunit
ENOG411DSRM	ENOG411E5P9	0.0199918137418	branched-chain-amino-acid aminotransferase	MaoC like domain
ENOG411DS4I	ENOG411E2X4	0.0199918137418	D-3-phosphoglycerate dehydrogenase	Repressor protein
ENOG411DXBJ	ENOG411DYDM	0.0199915639916	Inositol monophosphatase	DEAD-box ATP-dependent RNA helicase
ENOG411DR5N	ENOG411E1EC	0.0199915639916	adenosine kinase	FAD dependent oxidoreductase
ENOG411DSQR	ENOG411EMPJ	0.0199915639916	cellulose synthase	DNA gyrase C-terminal domain beta-propeller
ENOG411E4X5	ENOG411EKHY	0.0199915639916	cytochrome C oxidase	dnaJ homolog subfamily C member
ENOG411DQ0C	ENOG411DXZZ	0.0199915639916	AP3-complex subunit	serine threonine-protein phosphatase 4 regulatory subunit 3-like
ENOG411DTNS	ENOG411DX3T	0.0199914529915	Domain of unknown function (DUF3598)	Amidase
ENOG411DSSQ	ENOG411DXCB	0.0199911616162	helicase	Cid1 family poly A polymerase
ENOG411DRE4	ENOG411DW2K	0.019990981241	DNA repair protein	Lactoylglutathione lyase
ENOG411E4XB	ENOG411EKI5	0.019990981241	U6 snRNA-associated Sm-like protein	pullulanase
ENOG411DS21	ENOG411DS7K	0.019990981241	glucuronoxylan 4-O-methyltransferase activity	magnesium transporter
ENOG411DSSQ	ENOG411DVNX	0.019990981241	helicase	DUF21 domain-containing protein
ENOG411DV2Y	ENOG411E0XV	0.019990981241	U1 small nuclear ribonucleoprotein	dsRNA-binding protein
ENOG411DS09	ENOG411DTKW	0.019990981241	acetyl-coa carboxylase	aldehyde oxidase
ENOG411DRJN	ENOG411DYMK	0.019990981241	abundant protein	The proteasome is a multicatalytic proteinase complex which is characterized by its ability to cleave peptides with Arg Phe Tyr Leu and Glu adjacent to the leaving group at neutral or slightly basic pH. The proteasome has an ATP-dependent proteolytic activity (By similarity)
ENOG411DSMZ	ENOG411DSTJ	0.019990981241	Phosphoglucan water dikinase	Protein of unknown function (DUF1517)
ENOG411DRRM	ENOG411DZI4	0.0199908424908	WD repeat domain phosphoinositide-interacting protein	fasciclin-like arabinogalactan protein
ENOG411DQTU	ENOG411ECIH	0.0199908424908	arginine N-methyltransferase	Protein of unknown function DUF573
ENOG411DPY7	ENOG411EMMP	0.0199906015038	vacuolar protein sorting-associated protein VTA1	riboflavin biosynthesis protein
ENOG411DS2Q	ENOG411DS6J	0.0199904401154	AMMECR1	Converts alpha-aldose to the beta-anomer. It is active on D-glucose L-arabinose D-xylose D-galactose maltose and lactose (By similarity)
ENOG411DQD8	ENOG411DT64	0.0199902597403	adenosylhomocysteinase	reductase family
ENOG411DXQM	ENOG411DXZ8	0.0199901846519	Pyrrolidone-carboxylate	ubiE/COQ5 methyltransferase family
ENOG411DR42	ENOG411E8KB	0.0199899626517	b-cell receptor-associated protein	NA
ENOG411DUWG	ENOG411E0D8	0.0199898989899	alpha-galactosidase	glycosyl hydrolase family 3 protein
ENOG411DUTR	ENOG411DV5K	0.0199898989899	Shikimate kinase	Aminotransferase
ENOG411DXBG	ENOG411DXI3	0.0199898989899	ATP-dependent DNA helicase 2 subunit	repeat-containing protein
ENOG411DQN4	ENOG411DWBB	0.0199898989899	Plays a role in photosynthetic sucrose synthesis by catalyzing the rate-limiting step of sucrose biosynthesis from UDP-glucose and fructose- 6-phosphate. Involved in the regulation of carbon partitioning in the leaves of plants. May regulate the synthesis of sucrose and therefore play a major role as a limiting factor in the export of photoassimilates out of the leaf. Plays a role for sucrose availability that is essential for plant growth and fiber elongation	26S proteasome non-atpase regulatory subunit
ENOG411DSYI	ENOG411E028	0.0199898989899	Methylenetetrahydrofolate reductase	serine threonine-protein kinase sepA-like
ENOG411DWI7	ENOG411E0B7	0.0199898989899	SAP domain containing protein	ketose-bisphosphate aldolase
ENOG411DWRU	ENOG411DZ79	0.0199898989899	Cupin superfamily protein	26S proteasome
ENOG411DS2Q	ENOG411DWTM	0.0199898989899	AMMECR1	phosphatase
ENOG411DQ1M	ENOG411DTHH	0.0199898989899	phytanoyl-CoA dioxygenase	glucose-6-phosphate isomerase
ENOG411DRC0	ENOG411E14H	0.0199898989899	glucose-methanol-choline (GMC) oxidoreductase family protein	Inherit from KOG: ribonuclease P MRP 25kDa
ENOG411DQZB	ENOG411E6FX	0.0199898989899	Component of the ubiquinol-cytochrome c reductase complex (complex III or cytochrome b-c1 complex) which is a respiratory chain that generates an electrochemical potential coupled to ATP synthesis (By similarity)	50S ribosomal protein L35
ENOG411DT7W	ENOG411DYS7	0.0199898989899	Inherit from KOG: TELO2 interacting protein 1	Microtubule organization 1
ENOG411DSCN	ENOG411DT3F	0.0199897504456	Phosphatidate cytidylyltransferase	fat-soluble vitamin metabolic process
ENOG411DRB0	ENOG411DZZD	0.0199895382395	3-oxoacyl- acyl-carrier-protein reductase	UDP-arabinopyranose mutase
ENOG411DRIP	ENOG411DU74	0.0199895382395	RNA polymerase sigma factor	mitochondrial substrate carrier family protein
ENOG411DRPA	ENOG411E09E	0.0199895382395	Clathrin light chain	Destroys radicals which are normally produced within the cells and which are toxic to biological systems (By similarity)
ENOG411DPZG	ENOG411DTDR	0.0199895382395	NAD(P)H-dependent oxidoreductase	Translation machinery-associated protein
ENOG411DQN2	ENOG411DVHA	0.0199895382395	Gdp-l-fucose synthase	haloacid dehalogenase-like hydrolase family protein
ENOG411DTZ3	ENOG411DZ1D	0.0199895382395	NA	retrograde vesicle-mediated transport Golgi to ER
ENOG411DU65	ENOG411EKXD	0.0199895382395	Hexaprenyldihydroxybenzoate methyltransferase	Methionine adenosyltransferase
ENOG411DSI5	ENOG411EKWB	0.0199893896953	DEAD-box ATP-dependent RNA helicase	Lipase (class 3)
ENOG411DR4A	ENOG411DT3K	0.0199893343372	cobra-like protein	Mitochondrial import inner membrane translocase subunit Tim17 Tim22 Tim23 family protein
ENOG411DQ5I	ENOG411DUXM	0.0199891774892	Polysaccharide biosynthesis protein	TIP41-like
ENOG411DPPD	ENOG411DVND	0.0199891774892	calcium-dependent protein kinase	transporter
ENOG411DS08	ENOG411DSST	0.0199891774892	Inherit from KOG: Zinc finger FYVE domain containing 26	NA
ENOG411DQM7	ENOG411DWTW	0.0199891774892	Phosphoglycerate mutase	cytidine deaminase
ENOG411DRZU	ENOG411DT9U	0.0199891774892	Mitotic checkpoint protein	Metacaspase
ENOG411DRM4	ENOG411DXY7	0.0199891774892	WD repeat-containing protein 43-like	K01408 insulysin EC 3.4.24.56
ENOG411DU1T	ENOG411E3A2	0.0199891774892	Tetratricopeptide repeat	Pleckstrin homology domain-containing protein
ENOG411DR9Q	ENOG411E3SI	0.0199891774892	zinc finger CCCH domain-containing protein	40s ribosomal protein
ENOG411DRTA	ENOG411DUMJ	0.0199891774892	3-hydroxyisobutyryl-CoA hydrolase-like protein	Adenylate kinase isoenzyme
ENOG411DX7G	ENOG411DX8U	0.0199891774892	RNA helicase	xaa-Pro aminopeptidase
ENOG411DPY1	ENOG411DV0A	0.0199891774892	Granule-bound starch synthase	Alba
ENOG411E0E3	ENOG411EEV6	0.0199891774892	Hydrolyzes glycerol-phospholipids at the terminal phosphodiesteric bond (By similarity)	cytochrome b5 isoform d
ENOG411DVQV	ENOG411E0DT	0.0199891774892	glycoprotein 3-alpha-L-fucosyltransferase	peroxisomal membrane protein PEX14-like
ENOG411DT2D	ENOG411EM18	0.0199891774892	Catalyzes two activities which are involved in the cyclic version of arginine biosynthesis the synthesis of acetylglutamate from glutamate and acetyl-CoA and of ornithine by transacetylation between acetylornithine and glutamate (By similarity)	33 kDa ribonucleoprotein
ENOG411DTCQ	ENOG411E14P	0.0199891774892	UDP-Glycosyltransferase	acid phosphatase
ENOG411DSB1	ENOG411DXDQ	0.0199891774892	Destroys radicals which are normally produced within the cells and which are toxic to biological systems (By similarity)	Aspartate aminotransferase
ENOG411ED00	ENOG411EMPQ	0.0199891774892	PP2Ac	PGAM
ENOG411DR9U	ENOG411DURR	0.0199891774892	Inherit from COG: fad dependent oxidoreductase	HD domain-containing protein
ENOG411DS29	ENOG411DW8A	0.0199891774892	UDP-N-acetylglucosamine	haloacid dehalogenase-like hydrolase
ENOG411DVNB	ENOG411DVU5	0.0199891774892	May be involved in modulation of pathogen defense and leaf cell death (By similarity)	Inherit from KOG: Ubox domain-containing protein
ENOG411DWGN	ENOG411DWHJ	0.0199891774892	alpha-glucan water dikinase	Provides the precursors necessary for DNA synthesis. Catalyzes the biosynthesis of deoxyribonucleotides from the corresponding ribonucleotides (By similarity)
ENOG411DT08	ENOG411E0U8	0.0199891774892	glutaminyl-tRNA	Purple acid phosphatase
ENOG411DT30	ENOG411DVPI	0.0199891774892	hydroxymethylglutaryl-CoA synthase	Polyadenylate-binding protein
ENOG411DUIX	ENOG411DXZD	0.0199891774892	acyl-coenzyme A oxidase 4	nicotinate
ENOG411DQZY	ENOG411DWWT	0.0199891774892	Allows the formation of correctly charged Gln-tRNA(Gln) through the transamidation of misacylated Glu-tRNA(Gln) in chloroplasts and mitochondria. The reaction takes place in the presence of glutamine and ATP through an activated gamma-phospho- Glu-tRNA(Gln) (By similarity)	Phosphopantothenoylcysteine decarboxylase
ENOG411DT4U	ENOG411DTEY	0.0199891774892	chloroplast processing	ATP-dependent Clp protease proteolytic subunit
ENOG411DQIU	ENOG411DYSR	0.0199891774892	BPI LBP family protein	Pfam:DUF248
ENOG411DR3E	ENOG411DV0A	0.0199891774892	Adhesion regulating molecule family	Alba
ENOG411DQZY	ENOG411DY78	0.0199891774892	Allows the formation of correctly charged Gln-tRNA(Gln) through the transamidation of misacylated Glu-tRNA(Gln) in chloroplasts and mitochondria. The reaction takes place in the presence of glutamine and ATP through an activated gamma-phospho- Glu-tRNA(Gln) (By similarity)	Protein IN2-1 homolog
ENOG411DSDD	ENOG411DX6W	0.0199891774892	Phenylalanine ammonialyase	Serine threonine protein phosphatase 2A 55 kDa regulatory subunit B
ENOG411DUAA	ENOG411DW8W	0.0199891774892	Polygalacturonase-like	Methyltransferase-like protein
ENOG411E15G	ENOG411E458	0.0199891774892	nascent polypeptide-associated complex subunit alpha-like	Proline-rich cell wall
ENOG411E3EZ	ENOG411E3WJ	0.0199891774892	Photosystem II reaction center PSB28 protein	Thioredoxin
ENOG411DRJF	ENOG411DXJB	0.0199891774892	ADP-ribosylation factor GTPase-activating protein	phosphatidylserine decarboxylase
ENOG411DU6H	ENOG411E2P2	0.0199891774892	NA	tetrapyrrole-binding protein
ENOG411DT7J	ENOG411DUKT	0.0199891774892	transcription initiation factor TFIID subunit	ABC1 family
ENOG411DQDE	ENOG411E1HV	0.0199891774892	NA	NA
ENOG411DXKX	ENOG411DZHN	0.0199891774892	gpi-anchored protein	Craniofacial development protein
ENOG411DWP7	ENOG411E12D	0.0199891774892	Glycosyl transferase family 64 domain	domain-containing protein
ENOG411DTH3	ENOG411DTV2	0.0199891774892	pumilio homolog	Involved in the biogenesis of the 60S ribosomal subunit (By similarity)
ENOG411DU2Z	ENOG411EKI3	0.0199891774892	Violaxanthin de-epoxidase	Isoamylase 3
ENOG411DPR9	ENOG411DXN5	0.0199891774892	DNA-directed RNA polymerase	magnesium-chelatase subunit chlD
ENOG411DZSC	ENOG411E0BM	0.0199891774892	NA	Golgi to ER traffic protein 4 homolog
ENOG411DR1K	ENOG411E14H	0.0199891774892	5-formyltetrahydrofolate cycloligase	Inherit from KOG: ribonuclease P MRP 25kDa
ENOG411DQAJ	ENOG411DU19	0.0199891774892	The coatomer is a cytosolic protein complex that binds to dilysine motifs and reversibly associates with Golgi non- clathrin-coated vesicles which further mediate biosynthetic protein transport from the ER via the Golgi up to the trans Golgi network. Coatomer complex is required for budding from Golgi membranes and is essential for the retrograde Golgi-to-ER transport of dilysine-tagged proteins (By similarity)	ABC transporter B family member
ENOG411DSVT	ENOG411DV6Q	0.0199891774892	glucan endo-1-3-beta-glucosidase	May play an important role in maintaining the flux of carbon towards starch formation
ENOG411E26B	ENOG411E4PY	0.0199891774892	Glycosyl hydrolases family 18	Glutaredoxin
ENOG411DTIS	ENOG411DUA2	0.0199891774892	ATP-dependent zinc metalloprotease FtsH	Component of the eukaryotic translation initiation factor 3 (eIF-3) complex which is involved in protein synthesis and together with other initiation factors stimulates binding of mRNA and methionyl-tRNAi to the 40S ribosome (By similarity)
ENOG411DRGY	ENOG411DS4D	0.0199891774892	dehydratase	Mitochondrial 2-oxoglutarate malate carrier
ENOG411DRGJ	ENOG411DU98	0.0199891774892	Translocase of chloroplast	ribosomal protein L13
ENOG411DU0M	ENOG411E4NA	0.0199891774892	ubiquitin-conjugating enzyme	TFIIA is a component of the transcription machinery of RNA polymerase II and plays an important role in transcriptional activation (By similarity)
ENOG411DPRQ	ENOG411DXSA	0.0199891774892	pre-mRNA-processing factor	Protein of unknown function (DUF640)
ENOG411DSEB	ENOG411DSUY	0.0199891774892	NA	Brca1-associated
ENOG411DR4S	ENOG411DRT1	0.019989038739	vesicle-associated membrane protein	calmodulin binding protein
ENOG411DRWU	ENOG411DXPE	0.0199888167388	hydratase	Hemimethylated DNA-binding protein YccV like
ENOG411DUT2	ENOG411E4UU	0.0199888167388	Protein of unknown function (DUF3353)	proton gradient regulation 5
ENOG411DQ3R	ENOG411DS8J	0.0199888167388	Protein arginine n-methyltransferase	Glucosidase II beta subunit-like protein
ENOG411DQRR	ENOG411DRPA	0.0199888167388	BROMO	Clathrin light chain
ENOG411DX1R	ENOG411E2U1	0.0199888167388	NA	40s ribosomal protein
ENOG411DQU6	ENOG411DVJC	0.0199888167388	Protein AUXIN RESPONSE	24-methylenesterol C-methyltransferase
ENOG411DRN1	ENOG411DVD9	0.0199888167388	Catalyzes the formation of S-adenosylmethionine from methionine and ATP. The overall synthetic reaction is composed of two sequential steps AdoMet formation and the subsequent tripolyphosphate hydrolysis which occurs prior to release of AdoMet from the enzyme (By similarity)	Protein of unknown function (DUF455)
ENOG411DQRK	ENOG411DSH0	0.0199888167388	AP-2 complex subunit	Arogenate dehydrogenase
ENOG411DPVY	ENOG411DS30	0.0199888167388	Ubiquinone biosynthesis protein	phosphatase 2C
ENOG411DQ47	ENOG411DR1Y	0.0199888167388	Lysosomal Pro-X	E3 ubiquitin-protein ligase
ENOG411DPQC	ENOG411DPXM	0.0199886779887	suppressor of G2 allele of SKP1	Vacuolar protein sorting-associated protein
ENOG411DTBG	ENOG411DUAU	0.0199885669886	Esterase lipase thioesterase family protein	anthranilate synthase
ENOG411DSAE	ENOG411DWQV	0.0199884559885	DNA repair helicase	nicastrin
ENOG411DR58	ENOG411DZ81	0.0199884559885	Conserved oligomeric Golgi complex subunit	Enoyl-CoA hydratase 2
ENOG411DT41	ENOG411DTF0	0.0199884559885	DEAD-box ATP-dependent RNA helicase	WD-40 repeat family protein
ENOG411DU8U	ENOG411E18Z	0.0199884559885	Amino acid kinase family	MYB family transcription factor
ENOG411DQXX	ENOG411DRNE	0.0199884559885	thaumatin-like protein	auxin-induced protein
ENOG411DPZA	ENOG411DZID	0.0199884559885	thiamin pyrophosphokinase	NA
ENOG411DPR3	ENOG411DQX6	0.0199884559885	ras-related protein	cytochrome P450
ENOG411DQ2U	ENOG411E63X	0.0199884559885	NA	NADH dehydrogenase ubiquinone 1 alpha subcomplex subunit
ENOG411DSIV	ENOG411EKT9	0.0199884559885	Protein of unknown function (DUF1295)	ABC transporter A family member
ENOG411DTYM	ENOG411E8KG	0.0199884559885	Peroxidase	Metallothioneins have a high content of cysteine residues that bind various heavy metals
ENOG411DT2C	ENOG411E16E	0.0199884559885	ATP synthase D chain mitochondrial	ZnF_RBZ
ENOG411DRNP	ENOG411E4W9	0.0199884004884	K03841 fructose-16-bisphosphatase I EC 3.1.3.11	U6 snRNA-associated Sm-like protein
ENOG411DY09	ENOG411EM4B	0.0199882617383	ABC transporter B family member	NA
ENOG411DQCX	ENOG411DRPH	0.0199882225618	DnaJ protein	Ataxin-3 homolog
ENOG411DSM2	ENOG411DUTE	0.0199880952381	glycerol-3-phosphate dehydrogenase NAD	Dehydrogenase
ENOG411DQ7S	ENOG411DZYU	0.0199880952381	AP-4 complex subunit	ATPase family associated with various cellular activities (AAA)
ENOG411DPT7	ENOG411DS5R	0.0199880952381	LETM1 and EF-hand domain-containing protein 1 mitochondrial-like	UPF0061 protein
ENOG411DSFY	ENOG411DT88	0.0199880952381	Aspartate aminotransferase	elongation factor G
ENOG411DS0Z	ENOG411DY9G	0.0199880952381	Integral membrane Yip1 family protein	transporter
ENOG411DTPQ	ENOG411DVMW	0.0199880952381	Coiled-coil domain-containing protein	TBC1 domain family member
ENOG411DR38	ENOG411DXXC	0.0199880952381	starch branching enzyme	NA
ENOG411DYXW	ENOG411E7B8	0.0199880952381	Nucleoside diphosphate kinase	late embryogenesis abundant protein
ENOG411DRIK	ENOG411DZBH	0.0199880952381	spermidine synthase	ABC transporter I family member 6
ENOG411DYRK	ENOG411DZ9Y	0.0199880952381	methylmalonate-semialdehyde dehydrogenase	chaperone protein dnaJ
ENOG411DRVZ	ENOG411DS2C	0.0199880952381	protein)-related protein	biotin synthase
ENOG411DWGJ	ENOG411E2WY	0.0199880952381	ferredoxin--NADP reductase	Universal stress protein
ENOG411DTCT	ENOG411DVA1	0.0199880952381	Catalyzes the ferrous insertion into protoporphyrin IX (By similarity)	2-oxoglutarate dehydrogenase
ENOG411DQ5E	ENOG411DQ5I	0.0199880952381	phosphatase	Polysaccharide biosynthesis protein
ENOG411DY90	ENOG411DZH3	0.0199880952381	NA	Isoflavone reductase
ENOG411DSAZ	ENOG411DT3D	0.019987956488	DNA mismatch repair protein muts2	topoisomerase 6 subunit
ENOG411DS1M	ENOG411DU3G	0.019987956488	RNA recognition motif	Ribosomal protein L4
ENOG411DR1J	ENOG411DTZ1	0.0199878454878	Betaine aldehyde dehydrogenase	5-hydroxyisourate hydrolase
ENOG411DUYC	ENOG411DVZ5	0.0199877899878	developmentally regulated	ribosome biogenesis regulatory protein
ENOG411DQHM	ENOG411DWJ3	0.0199874847375	autophagy protein	COP9 signalosome complex subunit
ENOG411DSYW	ENOG411E04X	0.0199874847375	Dolichyl-diphosphooligosaccharide--protein glycosyltransferase 48 kDa	hydroperoxide lyase
ENOG411DSRQ	ENOG411E3D0	0.0199874847375	subtilisin-like	protein CutA 1 chloroplastic-like
ENOG411DQAZ	ENOG411DQFG	0.0199874847375	Alpha-amylase C-terminal beta-sheet domain	(E 0.0) protein kinase family protein
ENOG411DPN3	ENOG411DVUK	0.0199873737374	carboxylesterase 15-like	3-5 exonuclease
ENOG411DTYB	ENOG411DUDG	0.0199873459873	Maf-like protein	3-dehydroquinate dehydratase shikimate dehydrogenase
ENOG411DRVZ	ENOG411E0G5	0.0199872349872	protein)-related protein	Deoxyuridine 5'-triphosphate
ENOG411DSAX	ENOG411DVCN	0.0199872349872	asparagine synthetase	glutelin type-A 1-like
ENOG411DT5Q	ENOG411E0P7	0.0199872349872	Protein of unknown function (DUF1682)	atp synthase
ENOG411DUPA	ENOG411E9YT	0.0199872349872	glucuronoxylan glucuronosyltransferase activity	4-coumarate--CoA ligase family protein 4-coumaroyl-CoA synthase family protein
ENOG411DWGM	ENOG411EMPT	0.0199872349872	Oligomeric golgi complex	LisH domain and HEAT repeat-containing protein KIAA1468 homolog
ENOG411E2N7	ENOG411EKXN	0.0199871933622	ribosomal protein L24	zinc protease pqqL-like
ENOG411DYS6	ENOG411E3V5	0.0199870391047	Inherit from KOG: MON2 homolog (S. cerevisiae)	With S4 and S5 plays an important role in translational accuracy. Located at the interface of the 30S and 50S subunits (By similarity)
ENOG411DR3A	ENOG411DTGA	0.019986985236999998	Magnesium-protoporphyrin IX monomethyl ester oxidative cyclase	Ubiquitin-protein ligase
ENOG411DUWC	ENOG411DZX5	0.019986985236999998	Cytoplasmic tRNA 2-thiolation protein	Hexokinase
ENOG411DT9K	ENOG411DTTW	0.0199868742369	transporter	U5 small nuclear ribonucleoprotein
ENOG411DQ9B	ENOG411DR5V	0.0199868326118	Inherit from KOG: Peptidase M20 domain containing 1	NifU-like protein 4
ENOG411DT69	ENOG411DXJB	0.0199867982894	ATP-dependent Clp protease	phosphatidylserine decarboxylase
ENOG411DR6K	ENOG411DV1C	0.0199866522367	vacuolar protein sorting-associated protein 52	60S ribosomal protein
ENOG411DWIE	ENOG411DZWU	0.0199864718615	serine threonine-protein kinase At5g01020-like	Inherit from KOG: Nuclear autoantigenic sperm protein (Histone-binding)
ENOG411DT6V	ENOG411DU1K	0.0199864718615	calcium-dependent protein kinase	NA
ENOG411DPVB	ENOG411DRQT	0.0199864024864	Phosphoacetylglucosamine	phosphoglycerate kinase
ENOG411DT0J	ENOG411DVSY	0.0199864024864	chromatin-remodeling complex ATPase	Sucrose-cleaving enzyme that provides UDP-glucose and fructose for various metabolic pathways (By similarity)
ENOG411DR9R	ENOG411DYK0	0.0199863331113	N-acetyl-gamma-glutamyl-phosphate reductase	Peptidyl-prolyl cis-trans isomerase
ENOG411DQUX	ENOG411E4X5	0.0199862914863	LRR receptor-like serine threonine-protein kinase	cytochrome C oxidase
ENOG411DTQ3	ENOG411DTQJ	0.0199862914863	double-strand break repair protein	methyltransferase
ENOG411DPRQ	ENOG411DVBN	0.0199862637363	pre-mRNA-processing factor	blue light photoreceptor
ENOG411DQ71	ENOG411DXJU	0.0199862637363	short chain dehydrogenase	clavaminate synthase-like protein
ENOG411DXR4	ENOG411DZBF	0.0199862637363	Endoglucanase	Cell division cycle
ENOG411DYTD	ENOG411E6AG	0.0199862637363	psbP domain-containing protein 2	UBQ
ENOG411DQYJ	ENOG411DTJX	0.0199862637363	Calcium-transporting ATPase	chromosome transmission fidelity protein 18
ENOG411DSQR	ENOG411E3AJ	0.0199860875839	cellulose synthase	translocon-associated protein
ENOG411DS9X	ENOG411DX0U	0.0199859307359	Carbon catabolite repressor protein 4 homolog	ubiquitin-conjugating enzyme
ENOG411DSGN	ENOG411DUNP	0.0199859307359	protein MODIFIER OF SNC1	Thaumatin family
ENOG411DQXX	ENOG411DQZI	0.0199859307359	thaumatin-like protein	L-galactono-14-lactone dehydrogenase
ENOG411DVRP	ENOG411E534	0.0199859307359	Exosome complex	Non-specific lipid-transfer protein-like protein
ENOG411DVM4	ENOG411E3XD	0.0199859307359	protein TRIGALACTOSYLDIACYLGLYCEROL 2 chloroplastic-like	Late embryogenesis abundant protein
ENOG411DQ3G	ENOG411DUFP	0.0199859307359	Cell division protein ftsZ	U3 small nucleolar RNA-associated protein
ENOG411DVPF	ENOG411DWP8	0.0199859307359	glucose-6-phosphate 1-dehydrogenase	RuBisCO large subunit-binding protein subunit beta
ENOG411DQDG	ENOG411E0EM	0.0199859307359	Endoglucanase	beta-glucosidase-like SFR2
ENOG411DYC2	ENOG411E29S	0.0199857821917	Protein of unknown function (DUF3769)	Its presence in a non-photosynthetic plant (Epifagus virginiana) and experiments in tobacco indicate that it may have a function which is probably not related to photosynthesis
ENOG411DPXG	ENOG411DRH5	0.0199857821917	alpha/beta hydrolase fold	Aldo/keto reductase family
ENOG411DT6V	ENOG411DTVP	0.0199857142857	calcium-dependent protein kinase	Insulinase (Peptidase family M16)
ENOG411DPZI	ENOG411DX3T	0.0199856809857	Histidinol-phosphate aminotransferase	Amidase
ENOG411DRXX	ENOG411E3EH	0.0199856809857	Protein THYLAKOID FORMATION1	Peptidyl-prolyl cis-trans isomerase
ENOG411E4H7	ENOG411E4Z5	0.0199856532357	cell redox homeostasis	Thioredoxin
ENOG411DRVS	ENOG411EKXP	0.0199855699856	npl4-like protein	cell division protein FtsY
ENOG411DTUM	ENOG411DXE9	0.0199855699856	phosphatase	Clathrin assembly protein
ENOG411DQX8	ENOG411DSEP	0.0199855699856	poly(rC)-binding protein	protease Do-like 2
ENOG411DRXZ	ENOG411DSPA	0.0199855699856	3-oxoacyl- acyl-carrier-protein synthase	Glycosyl hydrolase family 3 N terminal domain
ENOG411DPV3	ENOG411DS8F	0.0199855699856	ubiquitin-conjugating enzyme	Cytidylyltransferase
ENOG411DT0Y	ENOG411DU13	0.0199855699856	Plant lipoxygenase may be involved in a number of diverse aspects of plant physiology including growth and development pest resistance and senescence or responses to wounding (By similarity)	tRNA synthetase class I (C) family protein
ENOG411DT5Q	ENOG411DU6Q	0.0199855699856	Protein of unknown function (DUF1682)	protein FMP32 mitochondrial-like
ENOG411DQ3G	ENOG411DWEU	0.0199855699856	Cell division protein ftsZ	WD domain G-beta repeat
ENOG411DQ6I	ENOG411DVIR	0.0199855006105	Regulator of chromosome condensation	membrane-associated kinase regulator 2-like
ENOG411DQKC	ENOG411DRB2	0.0199853202353	DUF246 domain-containing protein	transcription initiation factor TFIID subunit
ENOG411DSAX	ENOG411DWI1	0.0199852092352	asparagine synthetase	PB1 domain containing protein expressed
ENOG411DRQQ	ENOG411E1YP	0.0199852092352	Domain of unknown function (DUF1767)	Transcription factor
ENOG411DRQB	ENOG411DS29	0.0199852092352	Regulator of chromosome condensation	UDP-N-acetylglucosamine
ENOG411DQWZ	ENOG411DUW0	0.0199852092352	zinc finger protein	PPR repeat
ENOG411DXBG	ENOG411E2AF	0.0199852092352	ATP-dependent DNA helicase 2 subunit	ATP synthase protein
ENOG411DT1J	ENOG411DXTQ	0.0199852092352	lipid phosphate phosphatase 3	NA
ENOG411E0BU	ENOG411E4X2	0.0199852092352	GDSL esterase lipase	SnRNP core Sm protein Sm-X5-like protein
ENOG411DRJ4	ENOG411DV6U	0.0199852092352	Pantoate-beta-alanine ligase	Bifunctional enzyme. Involved in de novo dTMP biosynthesis. Key enzyme in folate metabolism (By similarity)
ENOG411DRUI	ENOG411DYSR	0.0199852092352	Cell division control protein	Pfam:DUF248
ENOG411DQ5H	ENOG411DZPQ	0.0199852092352	PI3Kc	cleavage and polyadenylation specificity factor
ENOG411DQX2	ENOG411DXT1	0.0199852092352	Glyoxylate	fructose-bisphosphate aldolase
ENOG411DRKE	ENOG411E3D9	0.0199852092352	phosphoenolpyruvate carboxylase	calcium-binding protein
ENOG411DV3F	ENOG411DYB2	0.0199852092352	leucine-rich repeat extensin-like protein	Variant SH3 domain
ENOG411DR2R	ENOG411DZCW	0.0199852092352	UDP-Glycosyltransferase	KH domain
ENOG411DYRS	ENOG411DYZH	0.0199852092352	Gpi-anchor	Glycosyl transferase family 8
ENOG411DVKS	ENOG411E39M	0.0199852092352	beta-galactosidase	Cupin superfamily (DUF985)
ENOG411DQBP	ENOG411DS5I	0.0199852092352	Succinyl-coa ligase	domain-containing protein
ENOG411DTWY	ENOG411DXFQ	0.0199852092352	V-type proton ATPase catalytic subunit	chaperone protein
ENOG411DRZF	ENOG411DUH9	0.0199852092352	E3 ubiquitin-protein ligase	SPOC domain
ENOG411DV5K	ENOG411E257	0.0199851902483	Aminotransferase	pathogen-related
ENOG411DRVY	ENOG411DV54	0.0199851712615	Methyltransferase domain	Cysteine proteinase inhibitor
ENOG411DQBR	ENOG411DT26	0.019984959485	Aldehyde dehydrogenase	pfkB family carbohydrate kinase
ENOG411DU0P	ENOG411DUS8	0.019984959485	One of the primary rRNA binding proteins it binds directly to 16S rRNA where it nucleates assembly of the body of the 30S subunit (By similarity)	Potassium channel
ENOG411DR9R	ENOG411DT25	0.0199849219408	N-acetyl-gamma-glutamyl-phosphate reductase	NA
ENOG411DTK6	ENOG411DWNP	0.019984848484800002	Squalene	Vesicle transport V-snare
ENOG411DR3E	ENOG411DV9D	0.019984848484800002	Adhesion regulating molecule family	Histone deacetylase
ENOG411DQN4	ENOG411DY5A	0.019984848484800002	Plays a role in photosynthetic sucrose synthesis by catalyzing the rate-limiting step of sucrose biosynthesis from UDP-glucose and fructose- 6-phosphate. Involved in the regulation of carbon partitioning in the leaves of plants. May regulate the synthesis of sucrose and therefore play a major role as a limiting factor in the export of photoassimilates out of the leaf. Plays a role for sucrose availability that is essential for plant growth and fiber elongation	PUA domain
ENOG411DQVH	ENOG411DSY9	0.019984848484800002	Ribulose bisphosphate carboxylase oxygenase activase	starch synthase
ENOG411DTS4	ENOG411DY5R	0.019984848484800002	Lung seven transmembrane receptor	Protein of unknown function (DUF974)
ENOG411DRJN	ENOG411DU5B	0.019984848484800002	abundant protein	Involved in biosynthesis of the thiamine precursor thiazole. Catalyzes the conversion of NAD and glycine to adenosine diphosphate 5-(2-hydroxyethyl)-4-methylthiazole-2-carboxylic acid (ADT) an adenylated thiazole intermediate. The reaction includes an iron-dependent sulfide transfer from a conserved cysteine residue of the protein to a thiazole intermediate. The enzyme can only undergo a single turnover which suggests it is a suicide enzyme. May have additional roles in adaptation to various stress conditions and in DNA damage tolerance
ENOG411DY2Q	ENOG411DZCW	0.019984848484800002	nuclear ribonuclease	KH domain
ENOG411DWTW	ENOG411DXFY	0.019984848484800002	cytidine deaminase	citrate synthase
ENOG411DRH5	ENOG411DUZC	0.019984848484800002	Aldo/keto reductase family	urease accessory protein
ENOG411EKRW	ENOG411EMEN	0.019984848484800002	synthase	1-deoxy-D-xylulose-5-phosphate synthase
ENOG411DPWJ	ENOG411E06H	0.019984848484800002	Nitrate reductase is a key enzyme involved in the first step of nitrate assimilation in plants fungi and bacteria (By similarity)	ribosomal protein
ENOG411DUP0	ENOG411DUYS	0.019984848484800002	chelatase subunit	Exosome complex
ENOG411DTTF	ENOG411DWY1	0.019984848484800002	Polyadenylate-binding protein	Uncharacterised protein family (UPF0121)
ENOG411E35B	ENOG411EKHV	0.019984848484800002	Ribosomal protein L18e/L15	SRA
ENOG411DRBM	ENOG411DVPG	0.019984848484800002	NA	Cullin-associated NEDD8-dissociated protein
ENOG411DRAS	ENOG411DSS7	0.019984848484800002	Cinnamyl alcohol dehydrogenase	lysine-specific demethylase JMJ14-like
ENOG411DRTS	ENOG411DX5U	0.019984848484800002	GDP-mannose-dependent alpha-mannosyltransferase-like	pheophorbide a oxygenase
ENOG411DPNR	ENOG411DQIY	0.019984848484800002	syntaxin	bile acid
ENOG411DQEK	ENOG411E1BT	0.019984848484800002	Leucine-rich repeat family protein	nucleotide-sensitive chloride conductance regulator
ENOG411DSRW	ENOG411DZHP	0.019984848484800002	glutamine phosphoribosylpyrophosphate amidotransferase	UDP-glucoronosyl and UDP-glucosyl transferase
ENOG411DS8A	ENOG411DSPR	0.019984848484800002	The proteasome is a multicatalytic proteinase complex which is characterized by its ability to cleave peptides with Arg Phe Tyr Leu and Glu adjacent to the leaving group at neutral or slightly basic pH. The proteasome has an ATP-dependent proteolytic activity (By similarity)	exportin-1
ENOG411DQTU	ENOG411DWRZ	0.019984848484800002	arginine N-methyltransferase	Inherit from KOG: PHOsphatase
ENOG411DS5J	ENOG411DUYT	0.019984848484800002	Asparaginyl-tRNA synthetase	Ornithine cyclodeaminase/mu-crystallin family
ENOG411DVW5	ENOG411DZ2P	0.019984848484800002	receptor-like serine threonine-protein kinase	NA
ENOG411DU80	ENOG411DY5N	0.0199844877345	Ferredoxin--nadp reductase leaf isozyme	26S proteasome non-atpase regulatory subunit
ENOG411DSIC	ENOG411E0MZ	0.0199844877345	diaminopimelate decarboxylase	UPF0301 protein
ENOG411DXBQ	ENOG411E612	0.0199844877345	prefoldin subunit family protein	40S ribosomal protein S21
ENOG411DQ9R	ENOG411DUD6	0.0199844877345	Mitogen-activated protein kinase	Pyruvate dehydrogenase
ENOG411DVHY	ENOG411DX5T	0.0199844877345	anaphase-promoting complex subunit	Aspartokinase
ENOG411DRJ0	ENOG411DXTF	0.0199844877345	Involved in chlorophyll biosynthesis. Catalyzes the insertion of magnesium ion into protoporphyrin IX to yield Mg- protoporphyrin IX. The	soluble inorganic
ENOG411DWAN	ENOG411E2NU	0.0199844877345	Acyltransferase	40S ribosomal protein
ENOG411DRUZ	ENOG411DYBU	0.0199844877345	Pyruvate kinase	2Fe-2S ferredoxin-like
ENOG411DSB5	ENOG411DZST	0.0199844877345	AdoMet-dependent rRNA methyltransferase	ubiquitin
ENOG411DQWV	ENOG411DW4X	0.0199844877345	leucine-rich repeat receptor-like serine threonine tyrosine-protein kinase	This enzyme is required for electron transfer from NADP to cytochrome P450 (By similarity)
ENOG411DQ6K	ENOG411E618	0.0199844877345	intron-binding protein	60S ribosomal protein L38
ENOG411DRIA	ENOG411DXA5	0.0199844877345	Coiled-coil domain-containing protein	FR47-like protein
ENOG411E2IP	ENOG411E3PK	0.0199844877345	3-deoxy-D-arabino-heptulosonate 7-phosphate	RNA recognition
ENOG411DT8C	ENOG411DTHV	0.0199844877345	Heat Shock Protein	N(2)N(2)-dimethylguanosine tRNA methyltransferase
ENOG411DRW3	ENOG411DZQK	0.0199844877345	expressed protein	ARID BRIGHT DNA-binding domain-containing protein
ENOG411DQ4P	ENOG411DVVU	0.0199844877345	phospholipase d	phosphatase IMPL2
ENOG411DTR9	ENOG411DUW6	0.0199844877345	dna binding protein	Encodes a protein with little sequence identity with any other protein of known structure or function. Part of this protein shows a 42 sequence identity with the C-terminal domain of the 32-kD human thioredoxin-like protein
ENOG411DQWF	ENOG411DUMC	0.0199844877345	Protein kinase domain containing protein expressed	PfkB-type carbohydrate kinase family protein
ENOG411DQ9R	ENOG411DQB7	0.0199844877345	Mitogen-activated protein kinase	Reduces hydrogen peroxide and alkyl hydroperoxides with reducing equivalents provided through the thioredoxin or glutaredoxin system. May be involved in chloroplast redox homeostasis
ENOG411DQWV	ENOG411DRWH	0.0199844877345	leucine-rich repeat receptor-like serine threonine tyrosine-protein kinase	Transporter
ENOG411DQ9U	ENOG411DU14	0.0199844877345	chaperone protein	ruvB-like
ENOG411DRKH	ENOG411E3EB	0.0199844877345	NA	Eukaryotic protein of unknown function (DUF866)
ENOG411DUVY	ENOG411DWJ3	0.0199842379842	WPP domain-associated	COP9 signalosome complex subunit
ENOG411DX2I	ENOG411DZGQ	0.0199842379842	ribosomal protein	NA
ENOG411DRR5	ENOG411DWIZ	0.0199841269841	RuBisCO catalyzes two reactions the carboxylation of D- ribulose 15-bisphosphate the primary event in carbon dioxide fixation as well as the oxidative fragmentation of the pentose substrate in the photorespiration process. Both reactions occur simultaneously and in competition at the same active site	BSD
ENOG411DT5V	ENOG411DUY0	0.0199841269841	Proliferation-associated protein	glucose-6-phosphate 1-epimerase-like
ENOG411DXV5	ENOG411DZD2	0.0199841269841	Chitinase-like protein	Ribosome recycling factor
ENOG411DUWK	ENOG411DZ9Y	0.0199841269841	mannosylglycoprotein endo-beta-mannosidase-like	chaperone protein dnaJ
ENOG411DQ9R	ENOG411DUF3	0.0199841269841	Mitogen-activated protein kinase	guanine nucleotide-binding protein
ENOG411DPUU	ENOG411DX10	0.0199841269841	agmatine	small rna
ENOG411DVTV	ENOG411E00I	0.0199841269841	carrier protein	NA
ENOG411DSNY	ENOG411DZDB	0.0199841269841	Splicing factor 3b subunit	RWD domain-containing protein
ENOG411DQBB	ENOG411DUEU	0.0199841269841	kinesin motor	lysyl-trna synthetase
ENOG411DY3A	ENOG411E35V	0.0199841269841	cyclic phosphodiesterase	Destroys radicals which are normally produced within the cells and which are toxic to biological systems (By similarity)
ENOG411DQFX	ENOG411EMAZ	0.0199841269841	Bifunctional fucokinase fucose	Formin-like protein
ENOG411DPN8	ENOG411DVW7	0.0199841269841	phosphoribosylamine-glycine ligase	Nuclear transcription factor Y subunit
ENOG411DS24	ENOG411DXRI	0.0199841269841	Lipoamide acyltransferase component of branched-chain alpha-keto acid dehydrogenase complex	poly ADP-ribose polymerase
ENOG411DQCX	ENOG411DVC8	0.0199841269841	DnaJ protein	Catalyzes the attachment of alanine to tRNA(Ala) in a two-step reaction alanine is first activated by ATP to form Ala- AMP and then transferred to the acceptor end of tRNA(Ala). Also edits incorrectly charged tRNA(Ala) via its editing domain (By similarity)
ENOG411DW54	ENOG411EKHM	0.0199841269841	NADH dehydrogenase)-like	ribosomal protein l18
ENOG411DQ8Y	ENOG411DVTV	0.0199841269841	peroxisomal biogenesis factor	carrier protein
ENOG411DR5A	ENOG411DVT9	0.0199841269841	K14641 apyrase EC 3.6.1.5	uridine kinase
ENOG411DRYC	ENOG411DS7N	0.0199841269841	BAG domain	Glycyl-tRNA synthetase
ENOG411DVDK	ENOG411DX5B	0.0199841269841	Plant synaptotagmin	RPAP1-like C-terminal
ENOG411DS3S	ENOG411DTS9	0.0199841269841	Uncharacterised conserved protein (DUF2359)	Glycosyl transferase family 29 protein
ENOG411DTS6	ENOG411DVVZ	0.019983988234	acetylornithine	cytochrome P450
ENOG411DQCA	ENOG411E0YD	0.019983988234	Cytosolic 5'-nucleotidase	RNA-binding protein
ENOG411DRHR	ENOG411DV5C	0.019983988234	40s ribosomal protein	aspartic proteinase
ENOG411DR0N	ENOG411EMQ6	0.019983988234	PfkB-type carbohydrate kinase family protein	Nudix hydrolase
ENOG411DS4K	ENOG411E33W	0.019983988234	LRR receptor-like serine threonine-protein kinase	histone h2a
ENOG411DZDB	ENOG411EKI5	0.0199838772339	RWD domain-containing protein	pullulanase
ENOG411DPXU	ENOG411DZZS	0.0199838772339	Zinc finger HIT domain-containing protein	Phosphomethylpyrimidine kinase
ENOG411DQ94	ENOG411DY65	0.0199838298956	WPP domain-interacting tail-anchored protein	nucleoporin interacting component
ENOG411DQJY	ENOG411EMQ6	0.0199837172631	Glutathione	Nudix hydrolase
ENOG411DRGU	ENOG411DSR8	0.0199836274836	triosephosphate isomerase	Short-chain type dehydrogenase
ENOG411DQ0I	ENOG411DVPY	0.0199836274836	emsy N terminus domain-containing protein ENT domain-containing protein	L-lactate dehydrogenase
ENOG411E3AE	ENOG411E40T	0.0199836274836	Inherit from euNOG: protein of CLR family	Protein of unknown function (DUF952)
ENOG411DSWG	ENOG411DU80	0.0199835164835	Phenylalanyl-tRNA synthetase beta	Ferredoxin--nadp reductase leaf isozyme
ENOG411DYGS	ENOG411E5BH	0.0199835164835	NA	Protein of unknown function (DUF1777)
ENOG411DQZI	ENOG411DW01	0.0199835164835	L-galactono-14-lactone dehydrogenase	Component of the eukaryotic translation initiation factor 3 (eIF-3) complex which is involved in protein synthesis and together with other initiation factors stimulates binding of mRNA and methionyl-tRNAi to the 40S ribosome (By similarity)
ENOG411DQ0Z	ENOG411E3CB	0.0199835164835	growth regulator related protein	NA
ENOG411DUP5	ENOG411E0FP	0.0199835164835	Inherit from NOG: s-layer protein	NA
ENOG411DQCF	ENOG411DR4P	0.0199835164835	Tropinone reductase	PPIases accelerate the folding of proteins. It catalyzes the cis-trans isomerization of proline imidic peptide bonds in oligopeptides (By similarity)
ENOG411DR58	ENOG411EKY8	0.0199834887335	Conserved oligomeric Golgi complex subunit	NA
ENOG411DWZ8	ENOG411DZ9I	0.0199834887335	PPIases accelerate the folding of proteins. It catalyzes the cis-trans isomerization of proline imidic peptide bonds in oligopeptides (By similarity)	domain-containing protein
ENOG411DSJ4	ENOG411DUQF	0.0199834887335	BSD domain-containing protein	phosphoribosylaminoimidazole carboxylase
ENOG411DQWD	ENOG411E33A	0.0199834193584	Diaminopimelate epimerase	NA
ENOG411DQD0	ENOG411E8QA	0.0199834054834	casein kinase II	NA
ENOG411DRDG	ENOG411EKJK	0.0199834054834	zinc finger CCCH domain-containing protein	Cysteine desulfurase
ENOG411DRM5	ENOG411DW03	0.0199832830568	PsbP domain-containing protein 1	TLD
ENOG411DTUT	ENOG411DXJV	0.0199832667333	Iron-sulfur protein	Tubulin-specific chaperone
ENOG411DSX5	ENOG411E7K9	0.0199832667333	NA	40s ribosomal protein
ENOG411DQA9	ENOG411EMG5	0.0199832667333	Aminotransferase class IV	Homocysteine s-methyltransferase
ENOG411DSPZ	ENOG411DTIJ	0.0199832667333	Key enzyme in glycolysis that catalyzes the first step of the pathway by converting D-glyceraldehyde 3-phosphate (G3P) into 3-phospho-D-glyceroyl phosphate. Essential for the maintenance of cellular ATP levels and carbohydrate metabolism	phosphatase 2C
ENOG411DPX3	ENOG411DSAC	0.0199832251082	strictosidine synthase	V-type proton ATPase subunit
ENOG411E4YD	ENOG411EMQ6	0.019983016983	dCTP pyrophosphatase	Nudix hydrolase
ENOG411E06M	ENOG411E3SK	0.019983016983	P4Hc	NA
ENOG411DRII	ENOG411EKJK	0.0199829059829	ALG-2 interacting protein	Cysteine desulfurase
ENOG411DTZN	ENOG411DZ8C	0.0199829059829	aminotransferase 2	ubiquitin-like modifier-activating enzyme
ENOG411DSW0	ENOG411DUHB	0.0199829059829	The coatomer is a cytosolic protein complex that binds to dilysine motifs and reversibly associates with Golgi non- clathrin-coated vesicles which further mediate biosynthetic protein transport from the ER via the Golgi up to the trans Golgi network. Coatomer complex is required for budding from Golgi membranes and is essential for the retrograde Golgi-to-ER transport of dilysine-tagged proteins (By similarity)	Inherit from KOG: integrator complex subunit 7
ENOG411DRRH	ENOG411DU3I	0.0199829059829	ABC transporter C family member	Plastidic ATP
ENOG411DRTQ	ENOG411E2RS	0.0199829059829	Plant lipoxygenase may be involved in a number of diverse aspects of plant physiology including growth and development pest resistance and senescence or responses to wounding (By similarity)	Ankyrin repeat
ENOG411DS99	ENOG411DSEP	0.0199828643579	RNA-binding protein	protease Do-like 2
ENOG411DRUS	ENOG411EM2C	0.0199828643579	geranylgeranyl pyrophosphate synthase	RNA recognition motif. (a.k.a. RRM RBD or RNP domain)
ENOG411DSTX	ENOG411DUX7	0.0199826839827	Uncharacterised protein family (UPF0172)	Neutral alpha-glucosidase
ENOG411DRSB	ENOG411E3KY	0.0199826839827	RNA-binding protein	Protein translation factor SUI1
ENOG411DYE3	ENOG411E1Y8	0.0199826839827	Tho complex subunit	Cycloartenol synthase
ENOG411DSS6	ENOG411DXA4	0.0199825036075	type 1 membrane protein	Aldehyde dehydrogenase
ENOG411DQDR	ENOG411EC3C	0.0199825036075	pattern formation protein	Ca2+-ATPase N terminal autoinhibitory domain
ENOG411DQGB	ENOG411DUY6	0.0199824064824	VID27 cytoplasmic protein	peptidase S41 family protein
ENOG411DQTW	ENOG411DWBB	0.0199824016563	alpha-l-arabinofuranosidase	26S proteasome non-atpase regulatory subunit
ENOG411DRIB	ENOG411DXKD	0.0199823232323	galactokinase (EC 2.7.1.6)	Multiple inositol polyphosphate phosphatase
ENOG411DRKW	ENOG411DZTI	0.0199823232323	vacuolar protein sorting-associated protein 8 homolog	RRM
ENOG411DQ5E	ENOG411DZ5B	0.0199822954823	phosphatase	Phosphatase IMPL1
ENOG411E0P3	ENOG411E2T6	0.0199822954823	glutathione peroxidase	Universal stress protein
ENOG411DUKD	ENOG411E46A	0.0199821844822	Prolyl oligopeptidase family	trypsin and protease inhibitor family protein Kunitz family protein
ENOG411DV6U	ENOG411EKZ5	0.0199821428571	Bifunctional enzyme. Involved in de novo dTMP biosynthesis. Key enzyme in folate metabolism (By similarity)	WD domain G-beta repeat
ENOG411DW1Q	ENOG411DZ7B	0.019982045732	fidgetin-like protein 1-like	mitochondrial thiamine pyrophosphate
ENOG411DZXU	ENOG411E1II	0.019981962482	Destroys radicals which are normally produced within the cells and which are toxic to biological systems (By similarity)	3-n-debenzoyl-2-deoxytaxol n-benzoyltransferase
ENOG411DPSM	ENOG411DTT6	0.019981962482	Anthranilate phosphoribosyltransferase	The proteasome is a multicatalytic proteinase complex which is characterized by its ability to cleave peptides with Arg Phe Tyr Leu and Glu adjacent to the leaving group at neutral or slightly basic pH. The proteasome has an ATP-dependent proteolytic activity (By similarity)
ENOG411DT62	ENOG411DWV0	0.019981962482	Catalyzes the formation of N(7)-methylguanine at position 46 (m7G46) in tRNA (By similarity)	ATP phosphoribosyl transferase
ENOG411DQPC	ENOG411DSR2	0.019981962482	pyrroline-5-carboxylate reductase	Domain found in Dishevelled Egl-10 and Pleckstrin (DEP)
ENOG411DQHR	ENOG411E33I	0.019981962482	aldose reductase	stress responsive A B Barrel domain containing protein expressed
ENOG411DPSS	ENOG411DTDF	0.019981962482	Integral membrane Yip1 family protein	mitochondrial uncoupling protein
ENOG411DQDR	ENOG411E38X	0.019981962482	pattern formation protein	thioredoxin-like protein CITRX
ENOG411DREA	ENOG411DSKA	0.019981962482	Converts adenosine 3'-phosphate 5'-phosphosulfate (PAPS) to adenosine 5'-phosphosulfate (APS) and 3'(2')-phosphoadenosine 5'- phosphate (PAP) to AMP	Nitric oxide synthase-interacting
ENOG411DQ2U	ENOG411DTT7	0.0199816849817	NA	nucleolar complex protein 3
ENOG411DQ65	ENOG411E1UR	0.0199816849817	dihydrodipicolinate reductase	NA
ENOG411DPYN	ENOG411DQWD	0.0199816849817	Carboxylesterase	Diaminopimelate epimerase
ENOG411DT07	ENOG411DWNG	0.0199816017316	WD repeat-containing protein 89	PITH domain
ENOG411DR05	ENOG411EKJK	0.0199816017316	Kelch domain-containing protein	Cysteine desulfurase
ENOG411DRDJ	ENOG411DV8D	0.0199816017316	auxin response factor	fatty acyl-CoA reductase
ENOG411DZ5V	ENOG411E04G	0.0199816017316	glucose-6-phosphate 1-dehydrogenase	RNA polymerase II subunit B1 C-terminal domain (CTD) phosphatase involved in RNA polymerase II transcription regulation (By similarity)
ENOG411DVVK	ENOG411DWQV	0.0199816017316	glycosyltransferase CAZy family GT29	nicastrin
ENOG411DR9M	ENOG411DXYR	0.0199816017316	Protein of unknown function (DUF1350)	phosphoglucomutase
ENOG411DWE1	ENOG411DX4U	0.0199816017316	Inherit from NOG: repeat protein	Universal stress protein
ENOG411DR8W	ENOG411DSBK	0.0199816017316	UDP-glucose 4-epimerase	PPPDE peptidase domain-containing protein
ENOG411DVCN	ENOG411E0KH	0.0199816017316	glutelin type-A 1-like	Adenylate cyclase
ENOG411DQGT	ENOG411DRSQ	0.0199816017316	Protein arginine n-methyltransferase	Protein of unknown function DUF547
ENOG411DSCY	ENOG411DSI3	0.0199816017316	meiotically up-regulated gene 71	Ubiquitin-activating enzyme e1
ENOG411DQBX	ENOG411E07Z	0.0199816017316	Functions in nuclear protein import as nuclear transport receptor. Serves as receptor for nuclear localization signals (NLS) in cargo substrates. Is thought to mediate docking of the importin substrate complex to the nuclear pore complex (NPC) through binding to nucleoporin and the complex is subsequently translocated through the pore by an energy requiring Ran- dependent mechanism. At the nucleoplasmic side of the NPC Ran binds to the importin the importin substrate complex dissociates and importin is re-exported from the nucleus to the cytoplasm where GTP hydrolysis releases Ran. The directionality of nuclear import is thought to be conferred by an asymmetric distribution of the GTP- and GDP-bound forms of Ran between the cytoplasm and nucleus (By similarity)	Conserved hypothetical ATP binding protein
ENOG411DXD3	ENOG411DXVG	0.0199816017316	3-hydroxyisobutyryl-CoA hydrolase	saccharopine dehydrogenase
ENOG411DXEM	ENOG411E5A2	0.0199816017316	H ACA ribonucleoprotein complex subunit	ribosomal protein L23
ENOG411DPTS	ENOG411DSFD	0.0199816017316	callose synthase	Frigida-like protein
ENOG411DRW6	ENOG411DSZM	0.0199816017316	sterol 3-beta-glucosyltransferase-like	Formate--tetrahydrofolate
ENOG411DU0E	ENOG411E2VY	0.0199814629815	DDB1- and CUL4-associated factor homolog	NA
ENOG411DR75	ENOG411DUTG	0.0199813519814	nudix hydrolase 15	Inherit from COG: fad dependent oxidoreductase
ENOG411DQ00	ENOG411DRNE	0.0199812409812	Inositol-tetrakisphosphate 1-kinase	auxin-induced protein
ENOG411DVNT	ENOG411DX9D	0.0199812409812	regulator of	Importin beta-2 subunit family protein
ENOG411DSVX	ENOG411DWKR	0.0199812409812	Protein disulfide isomerase	WPP domain-interacting protein
ENOG411DQBX	ENOG411DTD0	0.0199812409812	Functions in nuclear protein import as nuclear transport receptor. Serves as receptor for nuclear localization signals (NLS) in cargo substrates. Is thought to mediate docking of the importin substrate complex to the nuclear pore complex (NPC) through binding to nucleoporin and the complex is subsequently translocated through the pore by an energy requiring Ran- dependent mechanism. At the nucleoplasmic side of the NPC Ran binds to the importin the importin substrate complex dissociates and importin is re-exported from the nucleus to the cytoplasm where GTP hydrolysis releases Ran. The directionality of nuclear import is thought to be conferred by an asymmetric distribution of the GTP- and GDP-bound forms of Ran between the cytoplasm and nucleus (By similarity)	CUE domain containing protein
ENOG411DVV9	ENOG411E30Q	0.0199812409812	GDSL esterase lipase	glutathione s-transferase
ENOG411DSZ7	ENOG411EM16	0.0199812409812	inactive receptor kinase	Zinc knuckle
ENOG411DS7Y	ENOG411DVGD	0.0199811854812	methionine synthase	Phenazine biosynthesis-like protein
ENOG411DTSJ	ENOG411DTVY	0.019981092437	Calcium-transporting ATPase	Minor histocompatibility antigen
ENOG411DS6G	ENOG411DYSU	0.0199810606061	2-oxoglutarate malate translocator	Late embryogenesis abundant protein
ENOG411DQDU	ENOG411E3ZA	0.019980991231	sumo-activating enzyme	Early nodulin-like protein
ENOG411DXRM	ENOG411E5YD	0.0199808802309	pyridoxal biosynthesis protein	Glycine-rich RNA-binding protein
ENOG411DUAC	ENOG411E3NQ	0.0199808802309	Expp1 protein	histone h2a
ENOG411DW1U	ENOG411DZ5B	0.0199808802309	Bifunctional protein	Phosphatase IMPL1
ENOG411DR7D	ENOG411DX7Z	0.0199808802309	ATPase required for the post-translational delivery of tail-anchored (TA) proteins to the endoplasmic reticulum. Recognizes and selectively binds the transmembrane domain of TA proteins in the cytosol. This complex then targets to the endoplasmic reticulum by membrane-bound receptors where the tail- anchored protein is released for insertion. This process is regulated by ATP binding and hydrolysis. ATP binding drives the homodimer towards the closed dimer state facilitating recognition of newly synthesized TA membrane proteins. ATP hydrolysis is required for insertion. Subsequently the homodimer reverts towards the open dimer state lowering its affinity for the membrane-bound receptor and returning it to the cytosol to initiate a new round of targeting (By similarity)	D-lactate dehydrogenase cytochrome
ENOG411DWHV	ENOG411DYR2	0.0199808802309	SWI SNF complex subunit	beta-D-xylosidase
ENOG411DTKQ	ENOG411DU7T	0.0199808802309	Transcription factor	MORC family CW-type zinc finger protein
ENOG411DTH1	ENOG411DX6C	0.0199808802309	gamma-glutamyl hydrolase	peroxisomal targeting signal type 2 receptor
ENOG411DQZJ	ENOG411DTW4	0.0199808802309	dual specificity protein kinase	Carbon catabolite repressor protein 4 homolog
ENOG411DR83	ENOG411DYHA	0.0199808802309	VHS domain-containing protein	serine threonine-protein kinase
ENOG411DTWY	ENOG411DYBZ	0.0199808802309	V-type proton ATPase catalytic subunit	nadph quinone
ENOG411DR91	ENOG411E10R	0.0199808802309	Inherit from KOG: nitric oxide associated 1	NA
ENOG411DY9R	ENOG411DYQA	0.0199808802309	UBX domain-containing protein	Protein of unknown function (DUF933)
ENOG411DWKD	ENOG411DX5P	0.0199808802309	WD domain G-beta repeat	DNAJ heat shock N-terminal domain-containing protein
ENOG411DVZ5	ENOG411E7B3	0.0199808802309	ribosome biogenesis regulatory protein	Histone H1
ENOG411DPRZ	ENOG411DSG8	0.0199808802309	Oxidoreductase family NAD-binding Rossmann fold	nucleoside diphosphate kinase
ENOG411DQE9	ENOG411DRXZ	0.0199808802309	NA	3-oxoacyl- acyl-carrier-protein synthase
ENOG411DVC4	ENOG411DXN5	0.0199808802309	ATP synthase mitochondrial F1 complex assembly factor	magnesium-chelatase subunit chlD
ENOG411DVNK	ENOG411E9B7	0.0199808802309	RWP-RK domain-containing protein	RHO
ENOG411DQBR	ENOG411DUK3	0.0199808802309	Aldehyde dehydrogenase	histidine
ENOG411DTH9	ENOG411DWKC	0.0199807414807	Isoleucyl-tRNA synthetase	protein RIC1 homolog
ENOG411E30B	ENOG411E620	0.0199806304806	Pterin 4 alpha carbinolamine dehydratase	acquisition of desiccation tolerance in seed
ENOG411DRN1	ENOG411DVIA	0.0199806304806	Catalyzes the formation of S-adenosylmethionine from methionine and ATP. The overall synthetic reaction is composed of two sequential steps AdoMet formation and the subsequent tripolyphosphate hydrolysis which occurs prior to release of AdoMet from the enzyme (By similarity)	auxin-binding protein
ENOG411DTDQ	ENOG411DZ0B	0.0199805749806	ADP-ribosylation factor GTPase-activating protein	chaperone protein DnaJ
ENOG411E0XZ	ENOG411E15G	0.0199805194805	Exosome complex	nascent polypeptide-associated complex subunit alpha-like
ENOG411DXVW	ENOG411E4HU	0.0199805194805	Hydroxyproline-rich glycoprotein family protein	Encodes a protein DOMINO1 that belongs to a plant-specific gene family sharing a common motif present in the tomato DEFECTIVE CHLOROPLASTS AND LEAVES (LeDCL) protein. DOMINO1 is located in the nucleus. Arabidopsis embryos carrying the domino1 mutation grow slowly in comparison with wild type embryos and reach only the globular stage at desiccation. The primary defect of the mutation at the cellular level is the large size of the nucleolus that can be observed soon after fertilization in the nuclei of both the embryo and the endosperm. DOMINO1 might have a role in ribosome biogenesis and in determining the rate of cell division
ENOG411DPTE	ENOG411DPWY	0.0199805194805	selenium-binding protein	tesmin tso1-like cxc
ENOG411DQ2S	ENOG411DRWJ	0.0199805194805	NA	MATH domain
ENOG411DVMB	ENOG411DWTJ	0.0199805194805	Regulatory photoreceptor which exists in two forms that are reversibly interconvertible by light the Pr form that absorbs maximally in the red region of the spectrum and the Pfr form that absorbs maximally in the far-red region	COP9 signalosome complex subunit
ENOG411DSCY	ENOG411DSEX	0.0199804917305	meiotically up-regulated gene 71	39 kDa EF-Hand containing protein
ENOG411DT8H	ENOG411DUI6	0.0199804917305	eukaryotic initiation factor	serine carboxypeptidase-like
ENOG411DQJC	ENOG411DZI5	0.0199803807304	PCI domain-containing protein	NA
ENOG411DPPM	ENOG411DS64	0.0199803431862	Inherit from NOG: AHNAK nucleoprotein	transmembrane protein 115-like
ENOG411DS85	ENOG411DU9U	0.0199802697303	RNA recognition motif. (a.k.a. RRM RBD or RNP domain)	Pyruvate kinase
ENOG411DRT2	ENOG411DSFM	0.0199802371542	Protein of unknown function (DUF1421)	U1 small nuclear ribonucleoprotein
ENOG411DQ81	ENOG411DWN2	0.0199801587302	Pentatricopeptide repeat-containing protein	Inherit from NOG: proton pump interactor
ENOG411DRW3	ENOG411DS3C	0.0199801587302	expressed protein	Inherit from euNOG: DNA repair ATPase-related
ENOG411DQZ2	ENOG411E45N	0.0199801587302	rae1-like protein	AIG2-like
ENOG411DQVH	ENOG411DUWK	0.0199801587302	Ribulose bisphosphate carboxylase oxygenase activase	mannosylglycoprotein endo-beta-mannosidase-like
ENOG411DVQZ	ENOG411E083	0.0199801587302	Aldehyde dehydrogenase family 7 member	RNA recognition motif. (a.k.a. RRM RBD or RNP domain)
ENOG411DPYF	ENOG411DQF8	0.0199801587302	cation transport regulator-like protein	Potassium channel
ENOG411DQBJ	ENOG411DV34	0.0199801587302	Sedoheptulose-bisphosphatase	uridylate kinase
ENOG411DZ83	ENOG411E061	0.0199801587302	Cleaves peptides in various proteins in a process that requires ATP hydrolysis. Has a chymotrypsin-like activity. Plays a major role in the degradation of misfolded proteins (By similarity)	fasciclin-like arabinogalactan protein
ENOG411DUQG	ENOG411DYTD	0.0199801587302	Peptide-N4-(N-acetyl-beta-glucosaminyl)asparagine amidase	psbP domain-containing protein 2
ENOG411DXQY	ENOG411DYME	0.0199801587302	The proteasome is a multicatalytic proteinase complex which is characterized by its ability to cleave peptides with Arg Phe Tyr Leu and Glu adjacent to the leaving group at neutral or slightly basic pH. The proteasome has an ATP-dependent proteolytic activity	Armadillo repeat-containing kinesin-like protein
ENOG411DVRX	ENOG411E1Y8	0.0199801587302	YT521-B-like family domain containing protein expressed	Cycloartenol synthase
ENOG411DQDR	ENOG411DW6J	0.0199801587302	pattern formation protein	RNA polymerase-associated protein CTR9
ENOG411DZ3F	ENOG411E1ND	0.0199801587302	Remorin family	non-green plastid inner envelope membrane protein
ENOG411DTSU	ENOG411DXQC	0.0199801587302	cytochrome P450	monocopper oxidase-like protein
ENOG411DS4T	ENOG411E45N	0.0199801587302	UDP-glycosyltransferase	AIG2-like
ENOG411DVP6	ENOG411DXB9	0.0199801587302	tryptophan synthase	Ribosomal protein L1
ENOG411DR38	ENOG411E3D0	0.0199801587302	starch branching enzyme	protein CutA 1 chloroplastic-like
ENOG411DQA0	ENOG411DVW9	0.0199801587302	lysosomal beta glucosidase-like	Shikimate kinase
ENOG411DREZ	ENOG411E49T	0.0199801587302	adenylyl cyclase-associated protein	Hmg1 2-like protein
ENOG411DXSB	ENOG411DYP6	0.0199801587302	Mechanosensitive ion channel	Beta-ureidopropionase
ENOG411DVWP	ENOG411EE7S	0.0199801587302	Cathepsin B-like	B3
ENOG411DTAG	ENOG411E2JA	0.0199801587302	NA	Protein of unknown function (DUF2488)
ENOG411E0GH	ENOG411EMH8	0.0199801587302	SPT2	Kinesin-associated protein (KAP)
ENOG411DQ3U	ENOG411DT59	0.0199801587302	succinate dehydrogenase	adaptin ear-binding coat-associated protein
ENOG411DR8H	ENOG411E2JJ	0.0199801587302	SPOC domain	endoribonuclease L-PSP family protein
ENOG411DXDM	ENOG411DY5B	0.0199801587302	armadillo repeat-containing protein	5'-nucleotidase SurE-like
ENOG411DU02	ENOG411E5XH	0.0199801587302	Cysteine-rich receptor-like protein kinase	Protein of unknown function (DUF1138)
ENOG411DRJ4	ENOG411E00E	0.0199801587302	Pantoate-beta-alanine ligase	Tetratricopeptide repeat protein
ENOG411DTYD	ENOG411E6H1	0.0199801587302	LL-diaminopimelate aminotransferase	NA
ENOG411DR31	ENOG411DW4W	0.0199801587302	Ribosomal RNA large subunit methyltransferase	NA
ENOG411DRWN	ENOG411DVUI	0.0199801587302	psbB mRNA maturation factor Mbb1	Putative glycosyl hydrolase of unknown function (DUF1680)
ENOG411DTQ7	ENOG411E00F	0.0199801587302	Chaperonin	Serine threonine-protein kinase
ENOG411DQYR	ENOG411E0CQ	0.0199801587302	Involved in lignin biosynthesis. Catalyzes the final step specific for the production of lignin monomers	3-hydroxyisobutyryl-CoA hydrolase-like protein
ENOG411DSDA	ENOG411DXJI	0.0199801587302	DNA-directed RNA Polymerase	Pentatricopeptide repeat-containing protein
ENOG411DS52	ENOG411DWP7	0.0199801587302	Cyclin-dependent kinase	Glycosyl transferase family 64 domain
ENOG411DVC1	ENOG411DW59	0.0199801587302	NA	cytokinin
ENOG411DRPC	ENOG411E3GH	0.0199801587302	Glycosyl transferase family 1	Component of the eukaryotic translation initiation factor 3 (eIF-3) complex which is involved in protein synthesis and together with other initiation factors stimulates binding of mRNA and methionyl-tRNAi to the 40S ribosome (By similarity)
ENOG411DUTE	ENOG411DZV6	0.0199801587302	Dehydrogenase	protease Do-like 5
ENOG411DZ1N	ENOG411E198	0.0199801587302	UDP-glucoronosyl and UDP-glucosyl transferase	fructokinase EC 2.7.1.4
ENOG411DPR9	ENOG411DQ3H	0.0199801587302	DNA-directed RNA polymerase	Exportin 1-like protein
ENOG411DPRF	ENOG411DRQV	0.0199801587302	MKI67 FHA domain-interacting nucleolar phosphoprotein-like	Pfam:FFD_TFG
ENOG411DXBJ	ENOG411EMGA	0.0199801587302	Inositol monophosphatase	Protein arginine n-methyltransferase
ENOG411DSH3	ENOG411DWKR	0.0199801587302	glycosyltransferase	WPP domain-interacting protein
ENOG411DPU4	ENOG411DWGH	0.0199801587302	The coatomer is a cytosolic protein complex that binds to dilysine motifs and reversibly associates with Golgi non- clathrin-coated vesicles which further mediate biosynthetic protein transport from the ER via the Golgi up to the trans Golgi network. Coatomer complex is required for budding from Golgi membranes and is essential for the retrograde Golgi-to-ER transport of dilysine-tagged proteins (By similarity)	NA
ENOG411DU99	ENOG411DYKT	0.0199801587302	Plant synaptotagmin	methyltransferase
ENOG411DVPF	ENOG411ECUF	0.0199801587302	glucose-6-phosphate 1-dehydrogenase	Short chain alpha-hydroxy acid oxidase
ENOG411DQKK	ENOG411DT28	0.0199801587302	acyl-coenzyme A thioesterase 8-like	Glutamate synthase
ENOG411DPTD	ENOG411DT0J	0.0199801587302	Uncharacterized conserved protein (DUF2358)	chromatin-remodeling complex ATPase
ENOG411DTQ6	ENOG411E7C3	0.0199801587302	Domain of unknown function (DUF3411)	Cytochrome c oxidase subunit
ENOG411DR81	ENOG411DX5U	0.0199801587302	Leucine-rich repeat-containing protein	pheophorbide a oxygenase
ENOG411DR6Z	ENOG411DRIU	0.0199801587302	PLAC8 family	Protoporphyrinogen oxidase
ENOG411DQYA	ENOG411DX64	0.0199801587302	Katanin p60 ATPase-containing	Inherit from KOG: Importin 9
ENOG411DS7A	ENOG411DXYX	0.0199801587302	Villin headpiece domain	TBCC domain-containing protein 1-like
ENOG411DQA0	ENOG411DX31	0.0199801587302	lysosomal beta glucosidase-like	DEAD-box ATP-dependent RNA helicase
ENOG411DPNE	ENOG411DYFC	0.0199801587302	receptor-like protein kinase	DNA-dependent RNA polymerase catalyzes the transcription of DNA into RNA using the four ribonucleoside triphosphates as substrates
ENOG411DT73	ENOG411E19Y	0.0199801587302	tryptophanyl-trna	Catalyzes the formation of formate and 2-keto-4- methylthiobutyrate (KMTB) from 12-dihydroxy-3-keto-5- methylthiopentene (DHK-MTPene) (By similarity)
ENOG411DPRZ	ENOG411DRX2	0.0199801587302	Oxidoreductase family NAD-binding Rossmann fold	Protein misato homolog
ENOG411DR2H	ENOG411E369	0.0199801587302	GMP synthase	NA
ENOG411DVY0	ENOG411E5N7	0.0199801587302	NA	Ribosomal protein S21
ENOG411DQUD	ENOG411DQVA	0.0199801587302	glycoside hydrolase family 28 protein	Dienelactone hydrolase family protein
ENOG411DQ70	ENOG411DTNN	0.0199801587302	ubiquitin carboxyl-terminal hydrolase	helicase
ENOG411DTPF	ENOG411EKDU	0.0199801587302	dihydrolipoyllysine-residue acetyltransferase component 1 of pyruvate dehydrogenase complex	DNAJ heat shock N-terminal domain-containing protein
ENOG411DR5U	ENOG411EMMJ	0.0199801587302	interconversion of serine and glycine (By similarity)	GTPase that plays an essential role in the late steps of ribosome biogenesis (By similarity)
ENOG411DZIV	ENOG411EKHT	0.0199801587302	interconversion of serine and glycine (By similarity)	Proteasome complex subunit Rpn13 ubiquitin receptor
ENOG411DQ4K	ENOG411DU7M	0.0199801587302	NADP-dependent D-sorbitol-6-phosphate	NAD dependent epimerase/dehydratase family
ENOG411DRES	ENOG411DVJD	0.0199801587302	VAMP-like protein	Memo-like protein
ENOG411DQIE	ENOG411EKP8	0.0199800363036	RNA recognition motif. (a.k.a. RRM RBD or RNP domain)	phosphoribosylformylglycinamidine cyclo-ligase
ENOG411DU49	ENOG411DWJR	0.01998001998	reductase	Monothiol
ENOG411DTUG	ENOG411DVNX	0.01998001998	ribosomal protein	DUF21 domain-containing protein
ENOG411DPRH	ENOG411DTYK	0.01998001998	50S ribosomal protein L5	ABC1 family
ENOG411DS0Q	ENOG411DXSW	0.01998001998	DUF246 domain-containing protein	Is associated with a DNA binding complex that binds to the G box a well-characterized cis-acting DNA regulatory element found in plant genes
ENOG411E2IP	ENOG411EKQP	0.01998001998	3-deoxy-D-arabino-heptulosonate 7-phosphate	Isocitrate lyase family
ENOG411DPN9	ENOG411EAVY	0.01998001998	glycerol-3-phosphate acyltransferase	Mannosyl oligosaccharide glucosidase
ENOG411DSSI	ENOG411E32J	0.01998001998	vam6 Vps39-like protein-like	Peptidyl-prolyl cis-trans isomerase
ENOG411DR9M	ENOG411DRS5	0.0199799089799	Protein of unknown function (DUF1350)	NA
ENOG411DU3G	ENOG411E4W8	0.0199799089799	Ribosomal protein L4	NA
ENOG411DWB3	ENOG411E0BG	0.0199799089799	vacuolar protein	XS zinc finger domain
ENOG411DS29	ENOG411DZ00	0.0199799089799	UDP-N-acetylglucosamine	1-aminocyclopropane-1-carboxylate oxidase homolog
ENOG411DU99	ENOG411DVZW	0.0199799089799	Plant synaptotagmin	annexin D3-like
ENOG411DTBI	ENOG411DU35	0.0199799089799	ornithine carbamoyltransferase	Bifunctional protein
ENOG411DSGN	ENOG411DY5A	0.0199798764038	protein MODIFIER OF SNC1	PUA domain
ENOG411E56X	ENOG411E5D5	0.0199798764038	ribosomal protein S6	50S ribosomal protein L29
ENOG411DS0V	ENOG411DYBH	0.0199798534799	phosphoenolpyruvate carboxykinase	F-box protein
ENOG411DQ3S	ENOG411DYS2	0.0199797410192	Nucleosome chromatin assembly	Diacylglycerol kinase
ENOG411DV6P	ENOG411E2RS	0.0199796592297	serine threonine-protein kinase KIPK-like	Ankyrin repeat
ENOG411E3B6	ENOG411E75I	0.0199796592297	clp protease-related protein At4g12060 chloroplastic-like	This is a component of the ubiquinol-cytochrome c reductase complex (complex III or cytochrome b-c1 complex) which is part of the mitochondrial respiratory chain. This protein may mediate formation of the complex between cytochromes c and c1 (By similarity)
ENOG411DTPQ	ENOG411E2YS	0.0199796592297	Coiled-coil domain-containing protein	Alginate lyase
ENOG411DRNM	ENOG411DT0X	0.0199796592297	manganese-dependent ADP-ribose CDP-alcohol diphosphatase-like	NA
ENOG411DRPK	ENOG411DXHV	0.0199795482295	Uroporphyrinogen decarboxylase	serine threonine-protein kinase
ENOG411DQCN	ENOG411DX3T	0.0199795008913	May play an important role in maintaining the flux of carbon towards starch formation	Amidase
ENOG411DSH0	ENOG411DTQ7	0.019979491269	Arogenate dehydrogenase	Chaperonin
ENOG411DQKS	ENOG411DXWC	0.0199794094794	short-chain dehydrogenase reductase	enoyl-CoA hydratase
ENOG411DTIE	ENOG411E4D3	0.0199792984793	serine racemase	LSD1 zinc finger domain containing protein expressed
ENOG411DTTN	ENOG411E05K	0.0199792568543	NA	Histone-lysine N-methyltransferase H3 lysine-9
ENOG411E3XM	ENOG411EF2D	0.0199790764791	NADH dehydrogenase (ubiquinone) 1 beta subcomplex	Pfam:DUF662
ENOG411DREW	ENOG411DU8M	0.0199790764791	exocyst complex component	dynamin-related protein
ENOG411DUA9	ENOG411DUW3	0.0199790574922	2OG-Fe(II) oxygenase superfamily	bifunctional dihydroflavonol 4-reductase flavanone
ENOG411DQWR	ENOG411ED00	0.019979048729	fatty acid beta-oxidation multifunctional protein	PP2Ac
ENOG411DRU1	ENOG411E4DU	0.0199789915966	membrane protein porin	Mitochondrial import inner membrane translocase subunit
ENOG411DUN3	ENOG411DYF9	0.0199789915966	Cytochrome c oxidase is the component of the respiratory chain that catalyzes the reduction of oxygen to water. Subunits 1- 3 form the functional core of the enzyme complex. Subunit 2 transfers the electrons from cytochrome c via its binuclear copper A center to the bimetallic center of the catalytic subunit 1 (By similarity)	Translation initiation factor
ENOG411DSTJ	ENOG411DU25	0.0199789377289	Protein of unknown function (DUF1517)	mRNA turnover protein 4
ENOG411DUAZ	ENOG411DX5H	0.0199789377289	isopentenyl-diphosphate Delta-isomerase	DNA excision repair protein ERCC-6-like
ENOG411DQZI	ENOG411DYKR	0.0199789377289	L-galactono-14-lactone dehydrogenase	Clathrin interactor EPSIN
ENOG411DSA5	ENOG411E3NP	0.0199789377289	Farnesyl	60S ribosomal protein
ENOG411DUNJ	ENOG411E36A	0.0199788961039	Protease Do-like 1	RNA-binding protein
ENOG411DUAK	ENOG411DZ5V	0.0199787989788	GEM-like protein	glucose-6-phosphate 1-dehydrogenase
ENOG411DR07	ENOG411DRXX	0.0199786686743	short chain dehydrogenase	Protein THYLAKOID FORMATION1
ENOG411DVH8	ENOG411E3DU	0.0199783549784	ADP-ribosylation factor GTPase-activating protein	mitochondrial glycoprotein
ENOG411DQ3H	ENOG411DU56	0.0199783549784	Exportin 1-like protein	NA
ENOG411DR3A	ENOG411DT7J	0.0199783549784	Magnesium-protoporphyrin IX monomethyl ester oxidative cyclase	transcription initiation factor TFIID subunit
ENOG411DPUE	ENOG411DSKQ	0.0199783549784	NmrA-like family	protease
ENOG411DTP7	ENOG411DU7M	0.0199783549784	26S proteasome non-atpase regulatory subunit	NAD dependent epimerase/dehydratase family
ENOG411DV67	ENOG411DY53	0.0199783549784	ABC transporter F family member	cop9 signalosome complex subunit
ENOG411DUWN	ENOG411DVZD	0.0199783549784	Pentatricopeptide repeat-containing protein	NA
ENOG411DSAC	ENOG411EASE	0.0199783549784	V-type proton ATPase subunit	AMP-binding enzyme
ENOG411DTS6	ENOG411E72I	0.0199783549784	acetylornithine	Mitochondrial import inner membrane translocase subunit
ENOG411DSGF	ENOG411E1BT	0.0199783549784	U3 small nucleolar RNA-associated protein	nucleotide-sensitive chloride conductance regulator
ENOG411DSW9	ENOG411DXYR	0.0199783549784	acetolactate synthase	phosphoglucomutase
ENOG411DTD2	ENOG411E170	0.0199783549784	Pentatricopeptide repeat-containing protein	Plant phosphoribosyltransferase C-terminal
ENOG411DTZQ	ENOG411DYH8	0.0199783549784	Signal peptidase	Aldehyde dehydrogenase
ENOG411DRPH	ENOG411DU5D	0.0199783549784	Ataxin-3 homolog	NA
ENOG411DR3X	ENOG411DWKN	0.0199783549784	phosphatidylinositol-4-phosphate 5-kinase	V-type proton ATPase 16 kDa proteolipid
ENOG411DPUH	ENOG411DW6W	0.0199783549784	DNA-directed RNA Polymerase	Histone-lysine n-methyltransferase
ENOG411DX0Y	ENOG411DZ98	0.0199783549784	RNA 3'-terminal phosphate cyclase-like	RNA recognition motif. (a.k.a. RRM RBD or RNP domain)
ENOG411DT6A	ENOG411E670	0.0199783549784	DEAD-box ATP-dependent RNA helicase	photosystem II reaction center protein H
ENOG411DS49	ENOG411DW1K	0.0199783549784	zinc finger	KISc
ENOG411DQ46	ENOG411DR84	0.0199783549784	NADH dehydrogenase ubiquinone	Eukaryotic peptide chain release factor subunit
ENOG411DVSN	ENOG411DYV9	0.0199783549784	RNA polymerase-associated protein RTF1	exocyst complex component
ENOG411DQH7	ENOG411DYXD	0.0199783549784	Protein of unknown function (DUF2470)	26S proteasome non-ATPase regulatory subunit
ENOG411DSGW	ENOG411DT59	0.0199783549784	phosphopantothenate--cysteine ligase	adaptin ear-binding coat-associated protein
ENOG411DRNV	ENOG411DUB8	0.0199783549784	temperature-induced	3-oxoacyl- acyl-carrier-protein synthase
ENOG411DRP6	ENOG411DURR	0.0199783549784	haloacid dehalogenase-like hydrolase family protein	HD domain-containing protein
ENOG411DRQT	ENOG411DUKD	0.0199783549784	phosphoglycerate kinase	Prolyl oligopeptidase family
ENOG411DPZD	ENOG411DRR2	0.0199783272283	Mitochondrial import receptor subunit	NA
ENOG411DTUI	ENOG411DU2N	0.0199780578898	GDSL esterase lipase	glucan endo-1-3-beta-glucosidase
ENOG411DRJ0	ENOG411E319	0.019977994228	Involved in chlorophyll biosynthesis. Catalyzes the insertion of magnesium ion into protoporphyrin IX to yield Mg- protoporphyrin IX. The	Multiprotein-bridging factor
ENOG411DTXB	ENOG411E60H	0.0199778554779	1-aminocyclopropane-1-carboxylate	cAMP-regulated phosphoprotein/endosulfine conserved region
ENOG411DSM8	ENOG411DTPM	0.019977836491	aspartyl	DNA repair protein recA
ENOG411DX1X	ENOG411E028	0.0199776334776	myosin-J heavy chain-like	serine threonine-protein kinase sepA-like
ENOG411DPSS	ENOG411EMHR	0.0199776334776	Integral membrane Yip1 family protein	U-box domain-containing protein 43-like
ENOG411DUF3	ENOG411DUPV	0.0199776334776	guanine nucleotide-binding protein	Ribose-phosphate pyrophosphokinase
ENOG411DQ7S	ENOG411DZWZ	0.0199776334776	AP-4 complex subunit	Mitochondrial import receptor subunit
ENOG411DT0Y	ENOG411DYYB	0.0199776334776	Plant lipoxygenase may be involved in a number of diverse aspects of plant physiology including growth and development pest resistance and senescence or responses to wounding (By similarity)	Coiled-coil domain-containing protein
ENOG411DXBG	ENOG411E4RQ	0.0199776334776	ATP-dependent DNA helicase 2 subunit	essential for photochemical activity. FB is the terminal electron acceptor of PSI donating electrons to ferredoxin. The C-terminus interacts with PsaA B D and helps assemble the protein into the PSI complex. Required for binding of PsaD and PsaE to PSI. PSI is a plastocyanin-ferredoxin oxidoreductase converting photonic excitation into a charge separation which transfers an electron from the donor P700 chlorophyll pair to the spectroscopically characterized acceptors A0 A1 FX FA and FB in turn
ENOG411DSNH	ENOG411EMN8	0.0199776334776	glutathione peroxidase	Lactoylglutathione lyase
ENOG411DQSK	ENOG411DSP2	0.0199776334776	60S ribosomal protein	ABC1 family
ENOG411DSA0	ENOG411DWBU	0.0199775641026	tRNA binding	tRNA wybutosine-synthesizing protein 1
ENOG411DXJ5	ENOG411E3D0	0.0199773837274	Aconitate hydratase	protein CutA 1 chloroplastic-like
ENOG411DVFG	ENOG411E2KE	0.0199773837274	deoxyribonuclease	Ferredoxin
ENOG411DVT3	ENOG411DWVF	0.0199773234012	Pfam:Mov34	MIT (microtubule interacting and transport) domain
ENOG411DYBU	ENOG411E3EB	0.0199772727273	2Fe-2S ferredoxin-like	Eukaryotic protein of unknown function (DUF866)
ENOG411DQ54	ENOG411DUDA	0.0199772727273	tubulin folding cofactor B	WD-40 repeat-containing protein
ENOG411DQZY	ENOG411DRZV	0.0199772727273	Allows the formation of correctly charged Gln-tRNA(Gln) through the transamidation of misacylated Glu-tRNA(Gln) in chloroplasts and mitochondria. The reaction takes place in the presence of glutamine and ATP through an activated gamma-phospho- Glu-tRNA(Gln) (By similarity)	spermatogenesis-associated protein
ENOG411DT25	ENOG411DT9U	0.0199772727273	NA	Metacaspase
ENOG411DUQF	ENOG411DVEW	0.0199772727273	phosphoribosylaminoimidazole carboxylase	2-oxoisovalerate dehydrogenase subunit alpha
ENOG411DUCU	ENOG411DYYS	0.0199772727273	Amidohydrolase family	ran-binding protein 1
ENOG411DX5W	ENOG411EKJX	0.0199772727273	GDSL esterase lipase	GTP-binding protein TypA
ENOG411DRDH	ENOG411DXHU	0.0199772727273	nicotinate-nucleotide pyrophosphorylase carboxylating	transmembrane 9 superfamily member
ENOG411DRE4	ENOG411DZ5Q	0.0199772727273	DNA repair protein	glutamate--cysteine ligase
ENOG411DR0B	ENOG411DY3R	0.0199772727273	Domain of unknown function (DUF3411)	adipocyte plasma membrane-associated
ENOG411DSGW	ENOG411DSUZ	0.0199772727273	phosphopantothenate--cysteine ligase	This protein promotes the GTP-dependent binding of aminoacyl-tRNA to the A-site of ribosomes during protein biosynthesis (By similarity)
ENOG411DS24	ENOG411E2TR	0.0199772727273	Lipoamide acyltransferase component of branched-chain alpha-keto acid dehydrogenase complex	RNA and export factor-binding protein
ENOG411DQPU	ENOG411E063	0.0199772727273	AP-3 complex subunit	Pfam:Invertase_neut
ENOG411DPUI	ENOG411DPYB	0.0199772727273	NAD dependent epimerase/dehydratase family	Rhodanese-like domain
ENOG411DXY7	ENOG411EKSJ	0.0199772727273	K01408 insulysin EC 3.4.24.56	dethiobiotin synthase activity
ENOG411DW2I	ENOG411DXAP	0.0199772727273	Outer envelope protein	26S proteasome
ENOG411DTRV	ENOG411DXZJ	0.0199772727273	NA	ribosomal protein
ENOG411DS8V	ENOG411EBE3	0.0199772727273	Catalyzes the conversion of inosine 5'-phosphate (IMP) to xanthosine 5'-phosphate (XMP) the first committed and rate- limiting step in the de novo synthesis of guanine nucleotides and therefore plays an important role in the regulation of cell growth (By similarity)	glycine-rich protein
ENOG411DRBM	ENOG411DXFS	0.0199772727273	NA	pheophorbide a oxygenase
ENOG411DR9A	ENOG411DSWX	0.0199772727273	Phospholipid diacylglycerol acyltransferase	ribosomal protein L15
ENOG411DQTW	ENOG411EKXM	0.0199772727273	alpha-l-arabinofuranosidase	Insulinase (Peptidase family M16)
ENOG411DXVG	ENOG411DYQ3	0.0199772727273	saccharopine dehydrogenase	Inherit from euNOG: Conserved hypothetical protein
ENOG411DPUU	ENOG411DU7V	0.0199772727273	agmatine	UDP-glycosyltransferase
ENOG411DYNF	ENOG411E0UD	0.0199772727273	transferase activity transferring hexosyl groups	glutamyl endopeptidase
ENOG411DW64	ENOG411E02F	0.0199772727273	thioredoxin reductase	NA
ENOG411DVHT	ENOG411DWTA	0.0199772727273	autophagy protein	DNA mismatch repair
ENOG411DRD2	ENOG411DVEG	0.0199772727273	glucan endo-1-3-beta-glucosidase	66 kDa stress
ENOG411DQT4	ENOG411DYCE	0.0199772727273	methyltransferase	expansin-like
ENOG411DQ71	ENOG411DVKU	0.0199772727273	short chain dehydrogenase	Pyrophosphatase that hydrolyzes non-canonical purine nucleotides such as inosine triphosphate (ITP) deoxyinosine triphosphate (dITP) or xanthosine 5'-triphosphate (XTP) to their respective monophosphate derivatives. The enzyme does not distinguish between the deoxy- and ribose forms. Probably excludes non-canonical purines from RNA and DNA precursor pools thus preventing their incorporation into RNA and DNA and avoiding chromosomal lesions (By similarity)
ENOG411DXSE	ENOG411DYZ0	0.0199772727273	elongator complex protein	Inherit from NOG: fad dependent oxidoreductase
ENOG411DVNU	ENOG411E0UD	0.0199772727273	splicing factor	glutamyl endopeptidase
ENOG411DQWQ	ENOG411DWWA	0.0199772727273	Mediator complex subunit 27	Translocase of chloroplast
ENOG411DURA	ENOG411DV5J	0.0199772727273	Ribosomal protein S3	transmembrane protein 120
ENOG411DRHS	ENOG411DV8D	0.0199772727273	serine threonine-protein kinase	fatty acyl-CoA reductase
ENOG411DPSB	ENOG411DQ5X	0.0199772727273	C2 domain	syntaxin
ENOG411DPTS	ENOG411EMEI	0.0199772727273	callose synthase	ATPase family
ENOG411DQRN	ENOG411DSCA	0.0199772727273	T-complex protein 1 subunit alpha	Gamma carbonic
ENOG411DVPW	ENOG411DYFA	0.0199772727273	NA	Bifunctional polymyxin resistance protein
ENOG411DUNJ	ENOG411DYM7	0.0199772727273	Protease Do-like 1	adenine phosphoribosyltransferase
ENOG411DUMA	ENOG411DVS8	0.0199772727273	Endoplasmic reticulum-Golgi intermediate compartment protein	UFM1-specific
ENOG411DTHX	ENOG411E0Z0	0.0199772727273	Aspartyl-tRNA synthetase	Carboxylesterase
ENOG411DSP4	ENOG411DTGA	0.0199772157667	RNA polymerase III transcription factor (TF)IIIC subunit	Ubiquitin-protein ligase
ENOG411DSWT	ENOG411E59F	0.0199771339771	The proteasome is a multicatalytic proteinase complex which is characterized by its ability to cleave peptides with Arg Phe Tyr Leu and Glu adjacent to the leaving group at neutral or slightly basic pH. The proteasome has an ATP-dependent proteolytic activity	ribosomal protein S11
ENOG411DPT1	ENOG411DQKG	0.019977022977	AMP-binding enzyme	transport) protein
ENOG411DS7Y	ENOG411DWR0	0.019977022977	methionine synthase	MULE transposase domain
ENOG411DS8U	ENOG411E2XE	0.019977022977	Catalyzes the synthesis of activated sulfate (By similarity)	nitrogen regulatory protein PII
ENOG411DTJJ	ENOG411DWY1	0.0199769119769	CCR4-NOT transcription complex subunit	Uncharacterised protein family (UPF0121)
ENOG411DTHI	ENOG411DXRM	0.0199769119769	indole-3-glycerol phosphate synthase	pyridoxal biosynthesis protein
ENOG411DRS1	ENOG411DWQ9	0.0199769119769	DNA-directed RNA polymerase	Ribonuclease III
ENOG411DRC3	ENOG411DVHD	0.0199769119769	ras-related protein	NA
ENOG411E03K	ENOG411E47T	0.0199769119769	germin-like protein	Pre-mRNA branch site
ENOG411DPRU	ENOG411E6SH	0.0199769119769	secretory carrier-associated membrane protein	photosystem I reaction center subunit IV
ENOG411DQMT	ENOG411DUXD	0.0199769119769	Pinin SDK memA protein	Protein disulfide isomerase
ENOG411DSBK	ENOG411DU09	0.0199769119769	PPPDE peptidase domain-containing protein	Pyridine nucleotide-disulfide oxidoreductase domain-containing protein
ENOG411DUY7	ENOG411E2DW	0.0199769119769	NADP-dependent alkenal double bond reductase	Transcription factor
ENOG411DS05	ENOG411DX04	0.0199769119769	tyrosyl-tRNA synthetase	RNA recognition
ENOG411DSZ7	ENOG411DU1E	0.0199767080745	inactive receptor kinase	Band 7 family protein
ENOG411DS5H	ENOG411DVBE	0.0199766622267	Actin-related protein	NA
ENOG411DTQ4	ENOG411E5FX	0.0199765512266	pectinesterase	Protein of unknown function DUF538
ENOG411DPW3	ENOG411DRT9	0.0199765512266	NA	Peptidyl-prolyl cis-trans isomerase
ENOG411DR8N	ENOG411DY1C	0.0199765512266	E3 ubiquitin-protein ligase	polypyrimidine tract-binding protein
ENOG411DRBE	ENOG411E5DN	0.0199765512266	uridine 5-monophosphate	Dabb
ENOG411DQUD	ENOG411DSGP	0.0199765512266	glycoside hydrolase family 28 protein	eyes absent homolog
ENOG411DQEM	ENOG411DUUZ	0.0199765512266	MYB family transcription factor	tonoplast dicarboxylate
ENOG411DPXF	ENOG411DTJQ	0.0199765512266	serine threonine-protein kinase	NA
ENOG411DTSJ	ENOG411E1R4	0.0199765512266	Calcium-transporting ATPase	Ribosomal protein S7e
ENOG411DU09	ENOG411DW01	0.0199765512266	Pyridine nucleotide-disulfide oxidoreductase domain-containing protein	Component of the eukaryotic translation initiation factor 3 (eIF-3) complex which is involved in protein synthesis and together with other initiation factors stimulates binding of mRNA and methionyl-tRNAi to the 40S ribosome (By similarity)
ENOG411DQ3N	ENOG411E3RZ	0.0199765512266	Nucleotide-diphospho-sugar transferase	Core component of nucleosome. Nucleosomes wrap and compact DNA into chromatin limiting DNA accessibility to the cellular machineries which require DNA as a template. Histones thereby play a central role in transcription regulation DNA repair DNA replication and chromosomal stability. DNA accessibility is regulated via a complex set of post-translational modifications of histones also called histone code and nucleosome remodeling (By similarity)
ENOG411DRCV	ENOG411DUJU	0.0199765512266	Hydroxymethylglutaryl-CoA lyase	glutathione s-transferase
ENOG411DR4K	ENOG411DS5D	0.0199765512266	Kinetochore protein	125 kDa kinesin-related
ENOG411DTTQ	ENOG411E2GQ	0.0199765512266	callose synthase	STYKc
ENOG411DR4V	ENOG411DSYJ	0.0199765512266	Patatin-like phospholipase	Nuclear pore complex protein
ENOG411DUDE	ENOG411DXPP	0.0199765512266	Dolichyl-diphosphooligosaccharide--protein glycosyltransferase subunit	ATP synthase gamma chain
ENOG411DRDH	ENOG411DW8A	0.0199765512266	nicotinate-nucleotide pyrophosphorylase carboxylating	haloacid dehalogenase-like hydrolase
ENOG411DY4N	ENOG411EKJB	0.0199765512266	3-isopropylmalate	Dehydrogenase
ENOG411DPMZ	ENOG411DSBK	0.0199765512266	Vacuolar import and degradation protein	PPPDE peptidase domain-containing protein
ENOG411DPQC	ENOG411DYRV	0.0199765512266	suppressor of G2 allele of SKP1	Sarcosine oxidase
ENOG411DQN4	ENOG411DT9E	0.0199765512266	Plays a role in photosynthetic sucrose synthesis by catalyzing the rate-limiting step of sucrose biosynthesis from UDP-glucose and fructose- 6-phosphate. Involved in the regulation of carbon partitioning in the leaves of plants. May regulate the synthesis of sucrose and therefore play a major role as a limiting factor in the export of photoassimilates out of the leaf. Plays a role for sucrose availability that is essential for plant growth and fiber elongation	6-phosphofructokinase 5
ENOG411DUPW	ENOG411E4X5	0.0199765512266	4-hydroxyphenylpyruvate dioxygenase	cytochrome C oxidase
ENOG411DS3H	ENOG411DTW6	0.0199765512266	tRNA pseudouridine synthase	Nucleosome assembly protein
ENOG411DQ8R	ENOG411DXEW	0.0199765512266	isocitrate dehydrogenase NAD	ATP-dependent RNA helicase
ENOG411DRH5	ENOG411E558	0.0199765512266	Aldo/keto reductase family	steroid-binding protein
ENOG411DUDB	ENOG411DZ4V	0.0199765512266	PP2A regulatory subunit	homologous-pairing protein 2
ENOG411DPT8	ENOG411DYKR	0.0199765512266	Histone-lysine n-methyltransferase	Clathrin interactor EPSIN
ENOG411DS73	ENOG411E0B7	0.0199765512266	D-alanine--D-alanine ligase	ketose-bisphosphate aldolase
ENOG411DSZV	ENOG411E0WJ	0.0199765512266	glucan endo-1-3-beta-glucosidase	inorganic pyrophosphatase
ENOG411DTCB	ENOG411DWP2	0.0199765512266	ubiquitin carboxyl-terminal hydrolase	2-C-methyl-D-erythritol 4-phosphate cytidylyltransferase
ENOG411DVFS	ENOG411E7C3	0.0199765512266	26S protease regulatory subunit	Cytochrome c oxidase subunit
ENOG411DQVD	ENOG411DT5Q	0.0199765512266	Leucine-rich repeat receptor-like protein kinase	Protein of unknown function (DUF1682)
ENOG411DX4U	ENOG411E3EP	0.0199765512266	Universal stress protein	prefoldin subunit
ENOG411DQVJ	ENOG411E0FB	0.0199765512266	Protein SET DOMAIN GROUP	Fumarate hydratase
ENOG411DRW6	ENOG411E7E3	0.0199765234765	sterol 3-beta-glucosyltransferase-like	NA
ENOG411DTQZ	ENOG411E3WJ	0.0199764957265	TBC	Thioredoxin
ENOG411DUR5	ENOG411DXTR	0.0199764583243	Protein of unknown function DUF89	GRAN
ENOG411DV9T	ENOG411DYWC	0.019976412476400002	Pentatricopeptide repeat-containing protein	Heat Shock Protein
ENOG411DRS5	ENOG411DXDA	0.019976412476400002	NA	NA
ENOG411DWIW	ENOG411E14H	0.019976412476400002	Alpha-soluble NSF attachment	Inherit from KOG: ribonuclease P MRP 25kDa
ENOG411DREI	ENOG411DTED	0.0199764026823	nuclease	Dolichyl-diphosphooligosaccharide--protein glycosyltransferase subunit
ENOG411DQSR	ENOG411DU80	0.0199763177998	C2 domain of PTEN tumour-suppressor protein	Ferredoxin--nadp reductase leaf isozyme
ENOG411DQXP	ENOG411DW2I	0.0199761904762	Phosphate carrier protein	Outer envelope protein
ENOG411DRJ6	ENOG411DUN9	0.0199761904762	Component of the eukaryotic translation initiation factor 3 (eIF-3) complex which is involved in protein synthesis and together with other initiation factors stimulates binding of mRNA and methionyl-tRNAi to the 40S ribosome (By similarity)	alphavirus core protein family
ENOG411DSAC	ENOG411DUWM	0.0199761904762	V-type proton ATPase subunit	LRR receptor-like serine threonine-protein kinase
ENOG411DV5B	ENOG411DZDI	0.0199761904762	One of the two reaction center proteins of photosystem II (PSII) D2 is needed for assembly of a stable PSII complex (By similarity)	fasciclin-like arabinogalactan protein
ENOG411DYAU	ENOG411E0ZK	0.0199761904762	Isocitrate lyase	Destroys radicals which are normally produced within the cells and which are toxic to biological systems (By similarity)
ENOG411DPZI	ENOG411DZNE	0.0199761904762	Histidinol-phosphate aminotransferase	Proteasome
ENOG411DV4E	ENOG411DVMS	0.0199761904762	ruvB-like	glutamate
ENOG411DVJ9	ENOG411DXA5	0.0199761904762	beta-catenin-like protein	FR47-like protein
ENOG411DV0H	ENOG411E421	0.0199761904762	Pfam:PGAM	FTR is a 4Fe-4S protein playing a central role in the ferredoxin thioredoxin regulatory chain. It converts an electron signal (photoreduced ferredoxin) to a thiol signal (reduced thioredoxin) in the regulation of enzymes by reduction of specific disulfide groups. Catalyzes the light-dependent activation of several photosynthetic enzymes
ENOG411DVHA	ENOG411E44C	0.0199761904762	haloacid dehalogenase-like hydrolase family protein	Inherit from euNOG: DNA-binding protein-related
ENOG411DT2H	ENOG411DXVJ	0.0199761904762	Protein arginine N-methyltransferase	zinc finger CCCH domain-containing protein
ENOG411DQ21	ENOG411DZ9Y	0.0199761904762	Catalyzes the dehydration of the S-form of NAD(P)HX at the expense of ATP which is converted to ADP. Together with NAD(P)HX epimerase which catalyzes the epimerization of the S- and R-forms the enzyme allows the repair of both epimers of NAD(P)HX a damaged form of NAD(P)H that is a result of enzymatic or heat-dependent hydration (By similarity)	chaperone protein dnaJ
ENOG411DQZ2	ENOG411DR2Q	0.0199761904762	rae1-like protein	n-(5'-phosphoribosyl)anthranilate isomerase
ENOG411DRZH	ENOG411DVNT	0.0199761904762	Phosphotransferase enzyme family	regulator of
ENOG411DSA5	ENOG411DTEY	0.0199761904762	Farnesyl	ATP-dependent Clp protease proteolytic subunit
ENOG411DVBD	ENOG411E48V	0.0199761904762	Ribonuclease	Conserved hypothetical protein (Lin0512_fam)
ENOG411DQF1	ENOG411DX2D	0.0199761904762	exosome component 10-like	Spinocerebellar ataxia type 10 protein domain
ENOG411DQ5P	ENOG411DYB1	0.0199761904762	monogalactosyldiacylglycerol synthase	S-acyltransferase
ENOG411DS2P	ENOG411DS9M	0.0199761904762	Glycerophosphoryl diester	subtilase family
ENOG411DR4P	ENOG411DTPM	0.0199761904762	PPIases accelerate the folding of proteins. It catalyzes the cis-trans isomerization of proline imidic peptide bonds in oligopeptides (By similarity)	DNA repair protein recA
ENOG411DTWW	ENOG411DX18	0.0199761904762	elongation factor P	Pyridoxal
ENOG411DRHS	ENOG411DUZC	0.0199761904762	serine threonine-protein kinase	urease accessory protein
ENOG411DRJN	ENOG411DUP9	0.0199761904762	abundant protein	NADH dehydrogenase subunit 9
ENOG411E4RQ	ENOG411E5D5	0.0199761904762	essential for photochemical activity. FB is the terminal electron acceptor of PSI donating electrons to ferredoxin. The C-terminus interacts with PsaA B D and helps assemble the protein into the PSI complex. Required for binding of PsaD and PsaE to PSI. PSI is a plastocyanin-ferredoxin oxidoreductase converting photonic excitation into a charge separation which transfers an electron from the donor P700 chlorophyll pair to the spectroscopically characterized acceptors A0 A1 FX FA and FB in turn	50S ribosomal protein L29
ENOG411DPPN	ENOG411E3JN	0.0199761904762	uridine kinase	60S ribosomal protein
ENOG411DPV6	ENOG411DZDI	0.0199761904762	4-alpha-glucanotransferase	fasciclin-like arabinogalactan protein
ENOG411DQHJ	ENOG411DWFP	0.0199761904762	NADH dehydrogenase (ubiquinone) flavoprotein 1	Thylakoid membrane protein
ENOG411DVZE	ENOG411E2QS	0.0199761904762	RNA helicase	NA
ENOG411DQN3	ENOG411EMHT	0.0199761904762	dihydrolipoyllysine-residue acetyltransferase component of pyruvate dehydrogenase	Armadillo/beta-catenin-like repeat
ENOG411DW32	ENOG411EM7X	0.0199761904762	harpin binding protein 1	3-dehydroquinate synthase
ENOG411DTIS	ENOG411DXEB	0.0199761904762	ATP-dependent zinc metalloprotease FtsH	prolyl 4-hydroxylase
ENOG411DSQX	ENOG411E0E3	0.0199761904762	mitochondrial inner membrane protein OXA1-like	Hydrolyzes glycerol-phospholipids at the terminal phosphodiesteric bond (By similarity)
ENOG411DWV0	ENOG411E2R6	0.0199761904762	ATP phosphoribosyl transferase	Protein of unknown function (DUF3252)
ENOG411DU8H	ENOG411E55S	0.0199761904762	Bacterial trigger factor protein (TF)	Carrier of the growing fatty acid chain in fatty acid biosynthesis (By similarity)
ENOG411DSV2	ENOG411E3BG	0.0199761904762	methylcrotonoyl-CoA carboxylase subunit alpha	Histone deacetylase
ENOG411DQWR	ENOG411DTB0	0.0199761904762	fatty acid beta-oxidation multifunctional protein	Starch synthase
ENOG411DU3I	ENOG411DWBB	0.0199761714893	Plastidic ATP	26S proteasome non-atpase regulatory subunit
ENOG411DQZJ	ENOG411DWK0	0.0199759570495	dual specificity protein kinase	beta-D-xylosidase
ENOG411DS3J	ENOG411DTFW	0.0199759407259	The proteasome is a multicatalytic proteinase complex which is characterized by its ability to cleave peptides with Arg Phe Tyr Leu and Glu adjacent to the leaving group at neutral or slightly basic pH. The proteasome has an ATP-dependent proteolytic activity	geminivirus Rep-interacting motor
ENOG411DR1N	ENOG411DYBH	0.0199757693997	Valyl-tRNA	F-box protein
ENOG411DU0B	ENOG411DU83	0.0199756909757	tRNA_SAD	DNA polymerase subunit Cdc27
ENOG411DR0B	ENOG411DSRJ	0.0199756118065	Domain of unknown function (DUF3411)	vesicle-associated membrane protein
ENOG411DXFT	ENOG411DYBM	0.0199755799756	DNA-directed RNA Polymerase II	MATH domain-containing protein
ENOG411DXJC	ENOG411E32K	0.0199755799756	5-3 exoribonuclease	transcription initiation factor TFIID subunit
ENOG411DUUH	ENOG411DXYB	0.0199755799756	Surfeit locus protein 6	ATP-dependent Clp protease ATP-binding subunit clpA
ENOG411DVEZ	ENOG411DW70	0.0199755799756	dual specificity protein phosphatase	Chaperonin
ENOG411DRZ6	ENOG411DU3A	0.0199755799756	Calreticulin	kinase family
ENOG411DSQC	ENOG411DU16	0.0199755799756	NA	acyl-CoA-binding domain-containing protein
ENOG411DUW6	ENOG411E3PX	0.0199755799756	Encodes a protein with little sequence identity with any other protein of known structure or function. Part of this protein shows a 42 sequence identity with the C-terminal domain of the 32-kD human thioredoxin-like protein	cytochrome c oxidase
ENOG411DQHJ	ENOG411DV0C	0.0199755799756	NADH dehydrogenase (ubiquinone) flavoprotein 1	NA
ENOG411DY4N	ENOG411E35E	0.0199755799756	3-isopropylmalate	thioredoxin-like 4
ENOG411DY3C	ENOG411E36K	0.0199754412254	Thylakoid lumenal 29.8 kDa protein	kDa class VI heat shock
ENOG411DQHJ	ENOG411DSNW	0.0199753302253	NADH dehydrogenase (ubiquinone) flavoprotein 1	Protein of unknown function (DUF1295)
ENOG411DQ8D	ENOG411DQXG	0.0199753302253	NADH dehydrogenase ubiquinone iron-sulfur protein 1 mitochondrial-like	cinnamate beta-D-glucosyltransferase-like
ENOG411DUDB	ENOG411DWNG	0.0199753302253	PP2A regulatory subunit	PITH domain
ENOG411DSE7	ENOG411DUED	0.0199753302253	NA	clathrin heavy chain
ENOG411DX03	ENOG411DZES	0.0199753302253	RabGAP TBC domain-containing protein	NA
ENOG411DSP6	ENOG411DXFQ	0.0199752886003	hydroxyethyl)thiazole	chaperone protein
ENOG411DSSI	ENOG411DWRT	0.0199752886003	vam6 Vps39-like protein-like	proteasome activator
ENOG411DS1R	ENOG411DT9U	0.0199751914752	transparent testa glabra	Metacaspase
ENOG411DU8J	ENOG411DUKQ	0.0199751914752	Acylamino-acid-releasing	Apoptosis-antagonizing transcription factor C-terminal
ENOG411DRZJ	ENOG411DXFG	0.0199751718869	pyrophosphate--fructose 6-phosphate 1-phosphotransferase	Inherit from euNOG: Conserved hypothetical protein
ENOG411DT4M	ENOG411E4GT	0.0199751082251	L-ascorbate peroxidase	Glutaredoxin-like domain (DUF836)
ENOG411DTNN	ENOG411DUCR	0.019974969475	helicase	Pentatricopeptide repeat-containing protein At4g34830
ENOG411DRKV	ENOG411DSZQ	0.019974969475	Methyltransferase domain	Pre-mRNA-splicing factor ATP-dependent RNA
ENOG411DQZJ	ENOG411DSXN	0.019974969475	dual specificity protein kinase	caffeoyl-CoA O-methyltransferase At4g26220-like
ENOG411DSCU	ENOG411DSKT	0.0199749278499	protein ubiquitination	26S proteasome non-atpase regulatory subunit
ENOG411DYXS	ENOG411E4F0	0.0199747474747	prohibitin 2	NA
ENOG411DS88	ENOG411E4T4	0.0199747474747	Galactokinase	macrophage migration inhibitory factor
ENOG411DRNH	ENOG411DRSZ	0.0199747474747	pumilio homolog	Pleiotropic drug resistance protein
ENOG411DQ7Y	ENOG411DU0C	0.0199747474747	Pyrophosphate--fructose 6-phosphate 1-phosphotransferase subunit	alpha-amylase
ENOG411DUDM	ENOG411EK7Y	0.0199747474747	transmembrane protein 111-like	Protein phosphatase 2C and cyclic nucleotide-binding kinase domain-containing
ENOG411DUPT	ENOG411DZHJ	0.0199745989305	serine palmitoyltransferase	mitochondrial-processing peptidase subunit
ENOG411DW6V	ENOG411DXZQ	0.0199745670996	Fimbrin-like protein	dehydrogenase reductase
ENOG411DW5R	ENOG411E2TI	0.019974551764	5-3 exoribonuclease	nucleoside diphosphate kinase
ENOG411DVIS	ENOG411E2AC	0.0199745310245	thymidylate kinase	Carboxylesterase family
ENOG411DTFF	ENOG411DVB9	0.0199743867244	Utp-glucose-1-phosphate	glucuronokinase activity
ENOG411DWX9	ENOG411DXXG	0.0199743867244	Protein mrp homolog	Molecular calcium-binding chaperone promoting folding oligomeric assembly and quality control in the ER via the calreticulin calnexin cycle. This lectin may interact transiently with almost all of the monoglucosylated glycoproteins that are synthesized in the ER (By similarity)
ENOG411DQEB	ENOG411DSMW	0.0199743589744	transport) protein	Mitochondrial GTPase involved in mitochondrial trafficking (By similarity)
ENOG411DRFV	ENOG411E028	0.0199743173493	splicing factor	serine threonine-protein kinase sepA-like
ENOG411DR4Z	ENOG411DU62	0.0199741092241	phosphatase 2C	ubiquitin-conjugating enzyme
ENOG411DRMJ	ENOG411DVWG	0.019974025974	protein HEADING DATE	cellulose synthase
ENOG411DVAZ	ENOG411DXQY	0.019974025974	E3 ubiquitin-protein ligase	The proteasome is a multicatalytic proteinase complex which is characterized by its ability to cleave peptides with Arg Phe Tyr Leu and Glu adjacent to the leaving group at neutral or slightly basic pH. The proteasome has an ATP-dependent proteolytic activity
ENOG411E3EZ	ENOG411E6A9	0.019974025974	Photosystem II reaction center PSB28 protein	RNA recognition motif-containing protein
ENOG411DQRI	ENOG411DTI4	0.019974025974	RED-like protein N-terminal region	Inherit from COG: Membrane-associated zinc metalloprotease
ENOG411DPNW	ENOG411DUFS	0.019974025974	peroxiredoxin activity	Isoflavone reductase
ENOG411DQ2G	ENOG411DRHD	0.019974025974	Vesicle-fusing	Transmembrane emp24 domain-containing protein
ENOG411DRAS	ENOG411E34T	0.019974025974	Cinnamyl alcohol dehydrogenase	calcium-binding protein
ENOG411DR6N	ENOG411DRS9	0.019974025974	beta-fructofuranosidase	threonyl-tRNA synthetase
ENOG411DR9N	ENOG411DV6E	0.019974025974	phosphoadenosine phosphosulfate (PAPS) reductase family protein	serine threonine-protein kinase
ENOG411DU3I	ENOG411DWG8	0.0199738594739	Plastidic ATP	60S ribosomal protein L18a
ENOG411DPXS	ENOG411DV00	0.0199737762238	metal tolerance protein	ABC transporter
ENOG411DSE7	ENOG411DVM4	0.0199737762238	NA	protein TRIGALACTOSYLDIACYLGLYCEROL 2 chloroplastic-like
ENOG411E4V5	ENOG411EKCN	0.0199736652237	60S ribosomal protein	Ubiquitin-60S ribosomal protein L40
ENOG411DSYT	ENOG411DVWP	0.0199736652237	1-deoxy-D-xylulose 5-phosphate reductoisomerase	Cathepsin B-like
ENOG411DYEB	ENOG411DZBW	0.0199736652237	polyribonucleotide	V-type proton ATPase subunit
ENOG411DPWN	ENOG411DTTT	0.0199736652237	ethylene-insensitive protein	oligomeric golgi complex
ENOG411DQYC	ENOG411DUHD	0.0199736652237	peroxisomal targeting signal 1	ABC transporter E family member
ENOG411DYZH	ENOG411E3S5	0.0199736652237	Glycosyl transferase family 8	Late embryogenesis abundant protein
ENOG411DXPT	ENOG411E104	0.0199736652237	abscisic acid receptor	ribulose-15 bisphosphate carboxylase oxygenase large subunit N-methyltransferase
ENOG411DQTV	ENOG411E16E	0.0199736652237	CAS1 domain-containing protein	ZnF_RBZ
ENOG411DTBJ	ENOG411E2M5	0.0199736652237	Aldolase	15 kDa selenoprotein-like
ENOG411DQZK	ENOG411DSPM	0.0199736652237	methyltransferase	Kinesin light
ENOG411DRXH	ENOG411DSQ1	0.0199736374736	Cell division protein ftsZ	carotenoid cleavage dioxygenase 7
ENOG411DYXS	ENOG411EIXC	0.0199735166794	prohibitin 2	Berberine and berberine like
ENOG411DSPR	ENOG411DXEM	0.0199733044733	exportin-1	H ACA ribonucleoprotein complex subunit
ENOG411DRVZ	ENOG411DXAT	0.0199733044733	protein)-related protein	threonine dehydratase biosynthetic
ENOG411DR6N	ENOG411DVVJ	0.0199733044733	beta-fructofuranosidase	alanine aminotransferase
ENOG411DQYV	ENOG411E1UA	0.0199733044733	eukaryotic translation initiation factor 2	NDH shuttles electrons from NAD(P)H plastoquinone via FMN and iron-sulfur (Fe-S) centers to quinones in the photosynthetic chain and possibly in a chloroplast respiratory chain. The immediate electron acceptor for the enzyme in this species is believed to be plastoquinone. Couples the redox reaction to proton translocation and thus conserves the redox energy in a proton gradient (By similarity)
ENOG411DTRF	ENOG411E5IG	0.0199733044733	protein VAC14 homolog	ribosomal protein
ENOG411DS5E	ENOG411E2MC	0.0199733044733	nuclear matrix constituent protein 1-like	Ribosomal protein S18
ENOG411DQ2C	ENOG411E4X5	0.0199733044733	serine threonine-protein kinase	cytochrome C oxidase
ENOG411DQRS	ENOG411DXEM	0.0199733044733	Beta-13-galactosyltransferase	H ACA ribonucleoprotein complex subunit
ENOG411DU7C	ENOG411E9IQ	0.0199733044733	CHZ	PP2Cc
ENOG411DRZ8	ENOG411E4WR	0.0199733044733	acetyl-CoA acetyltransferase cytosolic	NA
ENOG411DT40	ENOG411DWX9	0.0199733044733	Activator of 90 kDa heat shock protein ATPase	Protein mrp homolog
ENOG411DSC6	ENOG411DW7V	0.0199733044733	NA	E3 ubiquitin-protein ligase
ENOG411DRFN	ENOG411DZK6	0.0199733044733	UPF0183 protein	Ankyrin repeat domain-containing protein
ENOG411DRAS	ENOG411DXZ8	0.0199733044733	Cinnamyl alcohol dehydrogenase	ubiE/COQ5 methyltransferase family
ENOG411DT42	ENOG411E4XK	0.0199733044733	Inherit from NOG: Nucleolar protein	calcium-binding protein
ENOG411DT5Q	ENOG411DTB4	0.0199733044733	Protein of unknown function (DUF1682)	Cyclin-dependent kinase
ENOG411DSHT	ENOG411EMKZ	0.0199733044733	DnaJ homolog subfamily B member	Prolyl oligopeptidase N-terminal beta-propeller domain
ENOG411DUNR	ENOG411DUZA	0.0199732441472	leucine aminopeptidase	FAM10 family protein At4g22670-like
ENOG411DQ9R	ENOG411DRYS	0.0199731379731	Mitogen-activated protein kinase	synthetase
ENOG411DQ8Y	ENOG411DSI6	0.0199730547231	peroxisomal biogenesis factor	sulfate transporter
ENOG411E0D8	ENOG411E2AQ	0.0199730547231	glycosyl hydrolase family 3 protein	Pfam:DUF149
ENOG411DW47	ENOG411E5DN	0.0199729437229	Occurs in almost all aerobically respiring organisms and serves to protect cells from the toxic effects of hydrogen peroxide (By similarity)	Dabb
ENOG411DTHX	ENOG411DWU0	0.0199729437229	Aspartyl-tRNA synthetase	Pyruvate kinase
ENOG411DRKJ	ENOG411DWGJ	0.0199729437229	calcium homeostasis regulator CHoR1	ferredoxin--NADP reductase
ENOG411DSD6	ENOG411DVKV	0.0199729437229	Converts stearoyl-ACP to oleoyl-ACP by introduction of a cis double bond between carbons Delta(9) and Delta(10) of the acyl chain (By similarity)	spermidine synthase
ENOG411DQDR	ENOG411DRT8	0.0199729437229	pattern formation protein	Molybdopterin biosynthesis protein
ENOG411DR2D	ENOG411DU9A	0.0199729437229	La domain	Cleavage and polyadenylation specificity factor
ENOG411DQ7R	ENOG411DQHU	0.0199729437229	The coatomer is a cytosolic protein complex that binds to dilysine motifs and reversibly associates with Golgi non- clathrin-coated vesicles which further mediate biosynthetic protein transport from the ER via the Golgi up to the trans Golgi network. Coatomer complex is required for budding from Golgi membranes and is essential for the retrograde Golgi-to-ER transport of dilysine-tagged proteins (By similarity)	importin-7 homolog
ENOG411DUV6	ENOG411E26K	0.0199729437229	cytochrome c1-1 heme protein	Protein of unknown function (DUF788)
ENOG411DPMZ	ENOG411DSQ0	0.0199729437229	Vacuolar import and degradation protein	Folylpolyglutamate
ENOG411DSR1	ENOG411E6H1	0.0199729437229	Inherit from COG: heptosyltransferase	NA
ENOG411DQE5	ENOG411DSTX	0.0199729437229	vacuolar protein sorting-associated protein 72	Uncharacterised protein family (UPF0172)
ENOG411DQ9N	ENOG411DY7C	0.0199729437229	cysteine proteinase	Oxygen-evolving enhancer protein 2
ENOG411DVSW	ENOG411E3AE	0.0199729437229	Inherit from KOG: AlkB alkylation repair homolog 1 (E. coli)	Inherit from euNOG: protein of CLR family
ENOG411DU70	ENOG411DZ2W	0.0199729437229	inner membrane protein PPF-1	NDH shuttles electrons from NAD(P)H plastoquinone via FMN and iron-sulfur (Fe-S) centers to quinones in the photosynthetic chain and possibly in a chloroplast respiratory chain. The immediate electron acceptor for the enzyme in this species is believed to be plastoquinone. Couples the redox reaction to proton translocation and thus conserves the redox energy in a proton gradient (By similarity)
ENOG411DQE3	ENOG411DUQG	0.0199729437229	Glycerol kinase	Peptide-N4-(N-acetyl-beta-glucosaminyl)asparagine amidase
ENOG411DZ68	ENOG411E1UR	0.0199729437229	RNA polymerase II-associated protein	NA
ENOG411DRVB	ENOG411DV8U	0.0199729437229	kinesin-like calmodulin-binding protein	E3 ubiquitin-protein ligase HERC2-like
ENOG411DTAD	ENOG411DU98	0.0199729437229	NA	ribosomal protein L13
ENOG411DT75	ENOG411DZDB	0.0199729437229	nad kinase	RWD domain-containing protein
ENOG411DSR4	ENOG411E4SP	0.0199729437229	Anaphase-promoting complex subunit	U6 snRNA-associated Sm-like protein
ENOG411DSWQ	ENOG411DWJY	0.0199729437229	Heme oxygenase	ornithine-oxo-acid transaminase activity
ENOG411DPU1	ENOG411DX7G	0.0199729437229	male sterility MS5 family protein	RNA helicase
ENOG411DYKK	ENOG411DZ53	0.0199729437229	NA	dihydrolipoyllysine-residue succinyltransferase component of 2-oxoglutarate dehydrogenase complex
ENOG411DX8W	ENOG411DY4M	0.0199729437229	SNW domain-containing protein	ribosomal protein S4
ENOG411DWI1	ENOG411E2XE	0.0199729437229	PB1 domain containing protein expressed	nitrogen regulatory protein PII
ENOG411DW28	ENOG411DY1D	0.0199729437229	Rubisco LSMT substrate-binding	ubiquitin thioesterase otubain-like
ENOG411DR1W	ENOG411DVCN	0.0199729437229	bifunctional dihydroflavonol 4-reductase flavanone	glutelin type-A 1-like
ENOG411DTT6	ENOG411E45N	0.0199729437229	The proteasome is a multicatalytic proteinase complex which is characterized by its ability to cleave peptides with Arg Phe Tyr Leu and Glu adjacent to the leaving group at neutral or slightly basic pH. The proteasome has an ATP-dependent proteolytic activity (By similarity)	AIG2-like
ENOG411DRPK	ENOG411DUMZ	0.0199729437229	Uroporphyrinogen decarboxylase	cytosolic endo-beta-N-acetylglucosaminidase-like
ENOG411DQ1P	ENOG411DSR1	0.0199728049728	ADP-RIBOSYLATION FACTOR-like protein	Inherit from COG: heptosyltransferase
ENOG411DQHJ	ENOG411DVZE	0.0199727633478	NADH dehydrogenase (ubiquinone) flavoprotein 1	RNA helicase
ENOG411DSMS	ENOG411E0D5	0.0199726939727	lanC-like protein	NA
ENOG411DR7S	ENOG411DVHA	0.0199725829726	5' nucleotidase deoxy (Pyrimidine) cytosolic type C protein (NT5C)	haloacid dehalogenase-like hydrolase family protein
ENOG411DSQ0	ENOG411DVKU	0.0199725829726	Folylpolyglutamate	Pyrophosphatase that hydrolyzes non-canonical purine nucleotides such as inosine triphosphate (ITP) deoxyinosine triphosphate (dITP) or xanthosine 5'-triphosphate (XTP) to their respective monophosphate derivatives. The enzyme does not distinguish between the deoxy- and ribose forms. Probably excludes non-canonical purines from RNA and DNA precursor pools thus preventing their incorporation into RNA and DNA and avoiding chromosomal lesions (By similarity)
ENOG411DWGE	ENOG411DX0U	0.0199725829726	2-aminoethanethiol dioxygenase-like	ubiquitin-conjugating enzyme
ENOG411DQKS	ENOG411DUXH	0.0199725829726	short-chain dehydrogenase reductase	seryl-trna synthetase
ENOG411DUAK	ENOG411DWK0	0.0199725829726	GEM-like protein	beta-D-xylosidase
ENOG411DQGT	ENOG411DS40	0.0199725829726	Protein arginine n-methyltransferase	Nudix hydrolase
ENOG411DQE7	ENOG411DR6F	0.0199725829726	glycosyl hydrolase family 10 protein	DnaJ homolog subfamily B member
ENOG411DTEY	ENOG411DU1M	0.0199725829726	ATP-dependent Clp protease proteolytic subunit	Exportin 1-like protein
ENOG411DPPD	ENOG411DQU6	0.0199725829726	calcium-dependent protein kinase	Protein AUXIN RESPONSE
ENOG411DRGG	ENOG411EJHQ	0.0199725829726	dnaJ homolog subfamily C member	Metallothionein
ENOG411DV99	ENOG411DWVK	0.0199725829726	malate synthase	helicase
ENOG411DT25	ENOG411DTT8	0.0199725829726	NA	starch branching enzyme
ENOG411DSA2	ENOG411E67S	0.0199725829726	cobra-like protein	B12d protein
ENOG411DTK3	ENOG411DYA2	0.0199725829726	phosphate	altered inheritance rate of mitochondria protein 25-like
ENOG411DTCE	ENOG411DTHI	0.0199725829726	CUGBP Elav-like family member	indole-3-glycerol phosphate synthase
ENOG411DR3E	ENOG411DRWN	0.0199725829726	Adhesion regulating molecule family	psbB mRNA maturation factor Mbb1
ENOG411DYRB	ENOG411E3ID	0.0199725829726	serine carboxypeptidase-like	C2
ENOG411DXYB	ENOG411EKPZ	0.0199725829726	ATP-dependent Clp protease ATP-binding subunit clpA	PUB domain
ENOG411DPQG	ENOG411DPRZ	0.0199725829726	Pirin-like	Oxidoreductase family NAD-binding Rossmann fold
ENOG411DRGD	ENOG411E2M6	0.0199725829726	RNA helicase	HIT domain
ENOG411DTRP	ENOG411DZMU	0.0199725829726	central subunit of the protein translocation channel SecYE. Consists of two halves formed by TMs 1-5 and 6-10. These two domains form a lateral gate at the front which open onto the bilayer between TMs 2 and 7 and are clamped together by SecE at the back. The channel is closed by both a pore ring composed of hydrophobic SecY resides and a short helix (helix 2A) on the extracellular side of the membrane which forms a plug (By similarity)	stress regulated protein
ENOG411DPYM	ENOG411DUWN	0.0199725829726	DNA RNA-binding protein	Pentatricopeptide repeat-containing protein
ENOG411DRSR	ENOG411DRWA	0.0199725829726	seryl-trna synthetase	Inositol-3-phosphate synthase
ENOG411E6FJ	ENOG411E6SH	0.0199725829726	Histone H1	photosystem I reaction center subunit IV
ENOG411DS3K	ENOG411E3PV	0.0199725829726	shikimate quinate	Scavenger mRNA decapping enzyme C-term binding
ENOG411DS8Q	ENOG411DSY9	0.0199725829726	cyclin-dependent protein kinase regulator	starch synthase
ENOG411DW68	ENOG411DWA4	0.0199725829726	F-Box protein	glutamyl-tRNA(Gln) amidotransferase subunit A-like
ENOG411DRU1	ENOG411DSQU	0.0199725829726	membrane protein porin	Acyltransferase
ENOG411DQZ7	ENOG411DUUK	0.0199725829726	pre-mRNA-processing factor 40	domain-containing protein
ENOG411DPVY	ENOG411DR1J	0.0199725829726	Ubiquinone biosynthesis protein	Betaine aldehyde dehydrogenase
ENOG411DVVJ	ENOG411EMRS	0.0199725829726	alanine aminotransferase	This enzyme converts phytoene into zeta-carotene via the intermediary of phytofluene by the symmetrical introduction of two double bonds at the C-11 and C-11' positions of phytoene
ENOG411DXSB	ENOG411DZ3M	0.0199725274725	Mechanosensitive ion channel	Brefeldin A-inhibited guanine nucleotide-exchange protein
ENOG411DVSE	ENOG411EMPR	0.0199724442224	eukaryotic peptide chain release factor GTP-binding subunit	phosphoglycerate mutase
ENOG411DRRC	ENOG411DT5I	0.0199723748474	Cinnamyl alcohol dehydrogenase	NA
ENOG411DX15	ENOG411E04V	0.0199723691341	ubiquitin-conjugating enzyme	NA
ENOG411DR5Z	ENOG411E2U1	0.0199723332223	cellulose synthase-like protein	40s ribosomal protein
ENOG411DYAJ	ENOG411EKJX	0.0199722777223	SWIB complex BAF60b domain-containing protein	GTP-binding protein TypA
ENOG411DS5F	ENOG411DZED	0.0199722777223	serine carboxypeptidase-like	Inherit from KOG: Cat eye syndrome chromosome region candidate 5
ENOG411DR9N	ENOG411EKPZ	0.0199722222222	phosphoadenosine phosphosulfate (PAPS) reductase family protein	PUB domain
ENOG411DXYX	ENOG411DZ8C	0.0199722222222	TBCC domain-containing protein 1-like	ubiquitin-like modifier-activating enzyme
ENOG411DTIU	ENOG411E5TH	0.0199722222222	2-dehydro-3-deoxyphosphooctonate	atp synthase
ENOG411DV1D	ENOG411E2TY	0.0199722222222	VHS and GAT domain containing protein	60S ribosomal protein L27
ENOG411DS6J	ENOG411DU15	0.0199722222222	Converts alpha-aldose to the beta-anomer. It is active on D-glucose L-arabinose D-xylose D-galactose maltose and lactose (By similarity)	L-ascorbate oxidase homolog
ENOG411DXFS	ENOG411EK4D	0.0199722222222	pheophorbide a oxygenase	D-isomer specific 2-hydroxyacid dehydrogenase NAD binding domain
ENOG411DPVA	ENOG411DZ5E	0.0199722222222	ACT domain containing protein expressed	Hydroxyacylglutathione hydrolase
ENOG411DUJK	ENOG411DW6T	0.0199722222222	Carotenoid cleavage dioxygenase 8	Structure-specific nuclease with 5'-flap endonuclease and 5'-3' exonuclease activities involved in DNA replication and repair. During DNA replication cleaves the 5'-overhanging flap structure that is generated by displacement synthesis when DNA polymerase encounters the 5'-end of a downstream Okazaki fragment. It enters the flap from the 5'-end and then tracks to cleave the flap base leaving a nick for ligation. Also involved in the long patch base excision repair (LP-BER) pathway by cleaving within the apurinic apyrimidinic (AP) site-terminated flap. Acts as a genome stabilization factor that prevents flaps from equilibrating into structurs that lead to duplications and deletions. Also possesses 5'-3' exonuclease activity on nicked or gapped double- stranded DNA and exhibits RNase H activity. Also involved in replication and repair of rDNA and in repairing mitochondrial DNA (By similarity)
ENOG411DR32	ENOG411EMRH	0.0199722222222	NA	Carbamoyl-phosphate synthase
ENOG411DXHV	ENOG411DYCU	0.0199722222222	serine threonine-protein kinase	May function as the terminal enzyme of the myo-inositol oxidation (MIO) pathway. May also play a role in the salvage pathway for synthesis of nucleotide sugars
ENOG411DSZM	ENOG411DT6P	0.0199722222222	Formate--tetrahydrofolate	type I inositol-145-trisphosphate 5-phosphatase
ENOG411DSHV	ENOG411E61Y	0.0199722222222	Glutathione S-transferase	NA
ENOG411DT3C	ENOG411DZRD	0.0199722222222	GDT1-like protein 2	40s ribosomal protein
ENOG411DR8W	ENOG411DTJZ	0.0199722222222	UDP-glucose 4-epimerase	poly(rC)-binding protein
ENOG411DWSJ	ENOG411E5EK	0.0199722222222	6-phosphogluconolactonase	Glutaredoxin
ENOG411DQ4S	ENOG411E2TN	0.0199722222222	Chitin-inducible gibberellin-responsive protein	heat- and acid-stable
ENOG411DSV2	ENOG411DXBG	0.0199722222222	methylcrotonoyl-CoA carboxylase subunit alpha	ATP-dependent DNA helicase 2 subunit
ENOG411DQVB	ENOG411DTYD	0.0199722222222	TLDc	LL-diaminopimelate aminotransferase
ENOG411DSWP	ENOG411DWDS	0.0199722222222	beta-hexosaminidase	Pumilio
ENOG411DX8U	ENOG411DZ7Y	0.0199722222222	xaa-Pro aminopeptidase	2-hydroxyacyl-CoA
ENOG411DQ7J	ENOG411DU0E	0.0199722222222	Inherit from KOG: dihydrodiol dehydrogenase	DDB1- and CUL4-associated factor homolog
ENOG411DSUR	ENOG411DUM3	0.0199722222222	Dihydrolipoyllysine-residue acetyltransferase component 3 of pyruvate dehydrogenase complex	phosphate
ENOG411DR5H	ENOG411DTCT	0.0199720834721	NADH dehydrogenase ubiquinone iron-sulfur protein 7	Catalyzes the ferrous insertion into protoporphyrin IX (By similarity)
ENOG411DQTU	ENOG411DXQY	0.0199720834721	arginine N-methyltransferase	The proteasome is a multicatalytic proteinase complex which is characterized by its ability to cleave peptides with Arg Phe Tyr Leu and Glu adjacent to the leaving group at neutral or slightly basic pH. The proteasome has an ATP-dependent proteolytic activity
ENOG411DQV1	ENOG411DU83	0.0199720834721	Sec12-like protein	DNA polymerase subunit Cdc27
ENOG411DQ9N	ENOG411DV2R	0.019971972472	cysteine proteinase	peroxidase
ENOG411DV8D	ENOG411DXXV	0.019971972472	fatty acyl-CoA reductase	Photosystem II 22 kDa protein
ENOG411E0DC	ENOG411E41A	0.019971972472	Ubiquitin-conjugating enzyme	UPF0678 fatty acid-binding protein-like protein
ENOG411DX8N	ENOG411DYXU	0.0199718614719	chaperone protein DnaJ	Sec20
ENOG411DT9E	ENOG411EDNY	0.0199718614719	6-phosphofructokinase 5	PP2Ac
ENOG411DPN6	ENOG411DQB7	0.0199718614719	malic enzyme	Reduces hydrogen peroxide and alkyl hydroperoxides with reducing equivalents provided through the thioredoxin or glutaredoxin system. May be involved in chloroplast redox homeostasis
ENOG411DPN2	ENOG411DR6K	0.0199717227217	domain-containing protein	vacuolar protein sorting-associated protein 52
ENOG411DSTJ	ENOG411DZ8T	0.0199716117216	Protein of unknown function (DUF1517)	Triose phosphate phosphate translocator
ENOG411DUHU	ENOG411DWVG	0.0199716117216	vacuolar-processing enzyme	DAG protein
ENOG411DYGN	ENOG411DZI4	0.0199716117216	Amidohydrolase	fasciclin-like arabinogalactan protein
ENOG411DR84	ENOG411DWPY	0.0199716117216	Eukaryotic peptide chain release factor subunit	signal recognition particle 43 kDa protein
ENOG411DPSB	ENOG411DSCA	0.0199716117216	C2 domain	Gamma carbonic
ENOG411DTDT	ENOG411E3P8	0.0199715643833	plasma membrane intrinsic protein	mitochondrial ATP synthase g subunit family protein
ENOG411DS21	ENOG411DW49	0.0199715643833	glucuronoxylan 4-O-methyltransferase activity	EF hand family protein
ENOG411DX5K	ENOG411E3J7	0.0199714158391	phagocytic receptor	Core subunit of the mitochondrial membrane respiratory chain NADH dehydrogenase (Complex I) that is believed to belong to the minimal assembly required for catalysis. Complex I functions in the transfer of electrons from NADH to the respiratory chain. The immediate electron acceptor for the enzyme is believed to be ubiquinone (By similarity)
ENOG411DT9A	ENOG411E4HS	0.0199713619714	cullin 4	Thioredoxin-like protein
ENOG411DRU5	ENOG411DSH0	0.0199713619714	- STE kinases include homologs to sterile 7 sterile 11 and sterile 20 from yeast expressed	Arogenate dehydrogenase
ENOG411DRV7	ENOG411DX71	0.0199713619714	HEAT repeat	PHB
ENOG411DSXC	ENOG411DU9X	0.0199713619714	Peptidyl-prolyl cis-trans isomerase	transporter
ENOG411DUXJ	ENOG411E0H6	0.0199713521772	monoglyceride lipase-like	Replication protein A
ENOG411DT0Y	ENOG411DT1X	0.0199709065444	Plant lipoxygenase may be involved in a number of diverse aspects of plant physiology including growth and development pest resistance and senescence or responses to wounding (By similarity)	Sterol 24-C-methyltransferase
ENOG411DSZQ	ENOG411DVDP	0.0199708624709	Pre-mRNA-splicing factor ATP-dependent RNA	Peptidase family C50
ENOG411DV92	ENOG411DYEA	0.0199708208458	transmembrane and coiled-coil	Protein of unknown function (DUF2921)
ENOG411DUBF	ENOG411DUP1	0.0199707792208	Purple acid phosphatase	beta-galactosidase
ENOG411DRXH	ENOG411EKK5	0.0199707792208	Cell division protein ftsZ	ABC transporter I family member 10
ENOG411DX3N	ENOG411EKXP	0.0199707792208	pre-mRNA-processing factor	cell division protein FtsY
ENOG411DV6U	ENOG411DWPY	0.0199707792208	Bifunctional enzyme. Involved in de novo dTMP biosynthesis. Key enzyme in folate metabolism (By similarity)	signal recognition particle 43 kDa protein
ENOG411DUF3	ENOG411DWT6	0.0199707792208	guanine nucleotide-binding protein	alanyl-tRNA synthetase
ENOG411DTPT	ENOG411DTYP	0.0199707792208	agenet domain-containing protein	exosome complex exonuclease
ENOG411DW1W	ENOG411E0AU	0.0199707792208	Mitochondrial small ribosomal subunit Rsm22	ribosomal protein
ENOG411DPUU	ENOG411EDE7	0.0199707514708	agmatine	arogenate dehydratase 5
ENOG411DRB0	ENOG411DZFC	0.0199705017205	3-oxoacyl- acyl-carrier-protein reductase	Adenylate kinase family protein
ENOG411DSE6	ENOG411DV8B	0.0199704184704	Catalyzes conversion of folates to polyglutamate derivatives allowing concentration of folate compounds in the cell and the intracellular retention of these cofactors which are important substrates for most of the folate-dependent enzymes that are involved in one-carbon transfer reactions involved in purine pyrimidine and amino acid synthesis	ACT domain-containing protein
ENOG411DT6A	ENOG411DVE5	0.0199703907204	DEAD-box ATP-dependent RNA helicase	Promotes mitochondrial protein synthesis. May act as a fidelity factor of the translation reaction by catalyzing a one- codon backward translocation of tRNAs on improperly translocated ribosomes. Binds to mitochondrial ribosomes in a GTP-dependent manner (By similarity)
ENOG411DU5E	ENOG411DW8A	0.0199703804967	beta-glucosidase	haloacid dehalogenase-like hydrolase
ENOG411DQW9	ENOG411DWNQ	0.0199701409701	(glycosyl hydrolase family 5) protein	45-DOPA dioxygenase
ENOG411DR7P	ENOG411EDAM	0.0199700577201	Glutamate-rich wd repeat-containing protein	fructose-bisphosphate aldolase cytoplasmic
ENOG411DQI2	ENOG411DQVH	0.0199700577201	nuclear pore complex protein Nup205-like	Ribulose bisphosphate carboxylase oxygenase activase
ENOG411DS3C	ENOG411DT4M	0.0199700577201	Inherit from euNOG: DNA repair ATPase-related	L-ascorbate peroxidase
ENOG411DWC8	ENOG411E3G2	0.0199699189699	Pentatricopeptide repeat-containing protein At2g32230	Methylketone synthase
ENOG411DX3P	ENOG411DXW6	0.0199698912199	Vacuolar protein sorting-associated protein	DEAD-box ATP-dependent RNA helicase
ENOG411DPTS	ENOG411DQSI	0.0199696969697	callose synthase	40S ribosomal protein
ENOG411DT29	ENOG411DZCR	0.0199696969697	phosphoserine phosphatase	Formiminotransferase domain N-terminal subdomain
ENOG411DVVU	ENOG411DXGT	0.0199696969697	phosphatase IMPL2	serine-threonine kinase receptor-associated
ENOG411DQ2D	ENOG411DYP6	0.0199696969697	transcription elongation factor SPT5 homolog	Beta-ureidopropionase
ENOG411DS0V	ENOG411E04C	0.0199696969697	phosphoenolpyruvate carboxykinase	DAG protein
ENOG411DWFI	ENOG411DX9M	0.0199696969697	ribosomal protein L24	Ribosomal protein S3
ENOG411DQQM	ENOG411DQX2	0.0199696969697	Protein-l-isoaspartate O-methyltransferase	Glyoxylate
ENOG411DQFV	ENOG411DR6A	0.0199696969697	vacuolar fusion protein MON1 homolog	Ubiquitin fusion degradation protein UFD1
ENOG411DRII	ENOG411DRXZ	0.0199696969697	ALG-2 interacting protein	3-oxoacyl- acyl-carrier-protein synthase
ENOG411DT3V	ENOG411E1IW	0.0199696969697	ubiquitin-fold modifier-conjugating enzyme	cysteine-rich repeat secretory protein
ENOG411DV85	ENOG411DYPZ	0.0199696969697	Transcription factor	flavin-containing monooxygenase
ENOG411DQ1C	ENOG411DZWQ	0.0199696969697	serine carboxypeptidase-like	Calcium sensing receptor
ENOG411DX2M	ENOG411E3A8	0.0199696969697	WD-40 repeat protein family	40s ribosomal protein
ENOG411DRC9	ENOG411E38Y	0.0199696969697	glycerol-3-phosphate acyltransferase	methionine sulfoxide reductase
ENOG411DT2P	ENOG411DTH9	0.0199696969697	This protein is an auxiliary protein of DNA polymerase delta and is involved in the control of eukaryotic DNA replication by increasing the polymerase's processibility during elongation of the leading strand (By similarity)	Isoleucyl-tRNA synthetase
ENOG411DRCP	ENOG411E0WZ	0.0199695108813	Inherit from NOG: RING	NA
ENOG411DQ16	ENOG411DUPS	0.0199693362193	Leucine Rich Repeat	Nuclear movement family protein
ENOG411DXST	ENOG411E3PV	0.0199693362193	Cytosine-specific methyltransferase	Scavenger mRNA decapping enzyme C-term binding
ENOG411DV8D	ENOG411E1AT	0.0199693362193	fatty acyl-CoA reductase	Nicotinamide mononucleotide adenylyltransferase
ENOG411DXA1	ENOG411DYKK	0.0199693362193	rRNA 2'-O-methyltransferase fibrillarin	NA
ENOG411DXGT	ENOG411E33I	0.0199693362193	serine-threonine kinase receptor-associated	stress responsive A B Barrel domain containing protein expressed
ENOG411DUMG	ENOG411DYJE	0.0199693362193	Pentatricopeptide repeat-containing protein	ubiquitin-protein ligase
ENOG411DX31	ENOG411DYBY	0.0199693362193	DEAD-box ATP-dependent RNA helicase	Dehydrogenase
ENOG411DT88	ENOG411DUZA	0.0199693362193	elongation factor G	FAM10 family protein At4g22670-like
ENOG411DQMT	ENOG411DSHC	0.0199693362193	Pinin SDK memA protein	Glutathione S-transferase C-terminal domain
ENOG411DRCN	ENOG411DUM3	0.0199693362193	LRR receptor-like serine threonine-protein kinase	phosphate
ENOG411DPN8	ENOG411EKTR	0.0199693362193	phosphoribosylamine-glycine ligase	Peptide chain release factor
ENOG411DXPC	ENOG411DYJC	0.0199693362193	Inherit from COG: Involved in correct processing of both the 5' and 3' ends of 23S rRNA precursor. Processes 30S rRNA precursor transcript even in absence of ribonuclease 3 (Rnc)	Dehydrogenase
ENOG411DQU6	ENOG411DU9B	0.0199693362193	Protein AUXIN RESPONSE	Chlorophyll A-B binding protein
ENOG411DT9A	ENOG411DZEH	0.0199693362193	cullin 4	transcription factor
ENOG411DQAF	ENOG411E4Q6	0.0199693362193	ascorbate peroxidase	transcription elongation factor B polypeptide
ENOG411DZB7	ENOG411EMKZ	0.0199693362193	regulator of telomere elongation helicase	Prolyl oligopeptidase N-terminal beta-propeller domain
ENOG411DSZQ	ENOG411EM3E	0.0199693362193	Pre-mRNA-splicing factor ATP-dependent RNA	FGGY carbohydrate kinase domain-containing
ENOG411DQI6	ENOG411DU6J	0.0199693362193	ABC transporter B family member	NA
ENOG411DSGA	ENOG411E3DM	0.0199692982456	adaptor complexes medium subunit family protein	Mediator of RNA polymerase II transcription subunit
ENOG411DTG0	ENOG411E46A	0.0199691697192	mRNA-decapping enzyme-like	trypsin and protease inhibitor family protein Kunitz family protein
ENOG411DQ8E	ENOG411DWG0	0.0199690864691	Inherit from KOG: tRNA-splicing endonuclease positive	Exosome complex component
ENOG411DRVQ	ENOG411DUKP	0.019968975469	SEC14 cytosolic factor	gtp-binding protein
ENOG411DVXK	ENOG411EK0U	0.019968975469	Pfam:DUF618	WW domain binding protein 11
ENOG411DS27	ENOG411DSUJ	0.019968975469	folic acid synthesis protein	SRG1-like
ENOG411DYF9	ENOG411EMI2	0.019968975469	Translation initiation factor	Ubiquitin-40S ribosomal protein
ENOG411DWZF	ENOG411DX72	0.019968975469	Methyltransferase	atp synthase
ENOG411DRXW	ENOG411EMQ6	0.019968975469	lipoyltransferase	Nudix hydrolase
ENOG411DSN7	ENOG411DYNX	0.019968975469	anthocyanidin reductase	fruit protein
ENOG411DS7Y	ENOG411DUXH	0.019968975469	methionine synthase	seryl-trna synthetase
ENOG411DQA8	ENOG411DVEP	0.019968975469	ankyrin repeat family protein	ubiquitin-like modifier-activating enzyme
ENOG411DQ18	ENOG411DX2S	0.019968975469	transmembrane 9 superfamily member	Leucine-rich repeat receptor-like protein kinase
ENOG411DRQV	ENOG411DWBZ	0.019968975469	Pfam:FFD_TFG	Protein of unknown function (DUF642)
ENOG411DVCB	ENOG411DXMC	0.019968975469	Palmitoyl-protein thioesterase	DEAD-box ATP-dependent RNA helicase
ENOG411DQC4	ENOG411DT1X	0.019968975469	glucan endo-1-3-beta-glucosidase	Sterol 24-C-methyltransferase
ENOG411DQ4Q	ENOG411DQP7	0.019968975469	4-coumarate--CoA ligase-like	lysM domain-containing GPI-anchored protein
ENOG411DQKM	ENOG411DVDB	0.019968975469	Peptidyl-prolyl cis-trans	NA
ENOG411DV1D	ENOG411DVCB	0.019968975469	VHS and GAT domain containing protein	Palmitoyl-protein thioesterase
ENOG411E1P8	ENOG411E238	0.019968975469	LRR receptor-like serine threonine-protein kinase	Myosin N-terminal SH3-like domain
ENOG411DX1R	ENOG411DYE3	0.019968975469	NA	Tho complex subunit
ENOG411DWWA	ENOG411EMM0	0.019968975469	Translocase of chloroplast	protease
ENOG411DUG3	ENOG411DVNP	0.019968975469	gamma-glutamyltranspeptidase	Glycosyl hydrolase family 38 protein
ENOG411DSQE	ENOG411DZDB	0.019968975469	K14797 essential nuclear protein 1	RWD domain-containing protein
ENOG411DSUA	ENOG411E2S9	0.019968975469	ribulose-phosphate 3-epimerase	Uncharacterised protein family UPF0047
ENOG411DVDY	ENOG411E6EI	0.0199689185084	RING	glycine-rich protein
ENOG411DS2C	ENOG411DTF5	0.0199687257187	biotin synthase	homoserine kinase
ENOG411DQPS	ENOG411DRQ1	0.0199686147186	calcium-dependent protein kinase	DA1-related
ENOG411DRWB	ENOG411DUD6	0.0199686147186	Vacuolar protein sorting-associated protein	Pyruvate dehydrogenase
ENOG411DQV1	ENOG411DU00	0.0199686147186	Sec12-like protein	Ribosomal protein S5
ENOG411DQA3	ENOG411EMAR	0.0199686147186	Coatomer subunit	NA
ENOG411DY12	ENOG411DZGU	0.0199686147186	Key enzyme in heme biosynthesis. Catalyzes the oxidative decarboxylation of propionic acid side chains of rings A and B of coproporphyrinogen III (By similarity)	Phosphatidylinositol n-acetylglucosaminyltransferase subunit
ENOG411DR7A	ENOG411DW3D	0.0199686147186	Protein disulfide isomerase	GDP-mannose 35-epimerase
ENOG411DS9B	ENOG411DV99	0.0199686147186	Arogenate dehydratase prephenate dehydratase	malate synthase
ENOG411DQAN	ENOG411DSD8	0.0199686147186	Calmodulin mediates the control of a large number of enzymes ion channels and other proteins by Ca(2 ). Among the enzymes to be stimulated by the calmodulin-Ca(2 ) complex are a number of protein kinases and phosphatases	pectinesterase
ENOG411DTJG	ENOG411DZ74	0.0199686147186	Pentatricopeptide repeat-containing protein	ribosomal L1 domain-containing protein
ENOG411DQ3N	ENOG411DU5G	0.0199685869686	Nucleotide-diphospho-sugar transferase	Tetratricopeptide repeat protein
ENOG411DQMT	ENOG411DTWG	0.0199685771745	Pinin SDK memA protein	Prefoldin subunit
ENOG411DX55	ENOG411DYJ3	0.0199683649684	RNB	expressed protein
ENOG411DTU0	ENOG411DVNP	0.0199683649684	NA	Glycosyl hydrolase family 38 protein
ENOG411DT8W	ENOG411DUWZ	0.0199683649684	ATP citrate-lyase is the primary enzyme responsible for the synthesis of cytosolic acetyl-CoA used for the elongation of fatty acids and biosynthesis of isoprenoids flavonoids and malonated derivatives. May supply substrate to the cytosolic acetyl-CoA carboxylase which generates the malonyl-CoA used for the synthesis of a multitude of compounds including very long chain fatty acids and flavonoids	CBS domain
ENOG411DSV0	ENOG411DUQF	0.0199683649684	3-hydroxyisobutyryl-CoA hydrolase-like protein	phosphoribosylaminoimidazole carboxylase
ENOG411DRF6	ENOG411DZM5	0.0199683649684	DNA replication licensing factor	Sigma factor sigB regulation protein
ENOG411DVDX	ENOG411E3AE	0.0199683649684	ubiquitin carboxyl-terminal hydrolase	Inherit from euNOG: protein of CLR family
ENOG411DQNW	ENOG411DTHY	0.0199682539683	efflux antiporter	Protein of unknown function (DUF502)
ENOG411DV67	ENOG411DYRB	0.0199682539683	ABC transporter F family member	serine carboxypeptidase-like
ENOG411DRMZ	ENOG411DZ5Q	0.0199682539683	Rtf2 RING-finger	glutamate--cysteine ligase
ENOG411DUD6	ENOG411DZI5	0.0199682539683	Pyruvate dehydrogenase	NA
ENOG411DS0Z	ENOG411DV0A	0.0199682539683	Integral membrane Yip1 family protein	Alba
ENOG411DT8E	ENOG411DYRG	0.0199682539683	Rab3 gtpase-activating protein non-catalytic	translationally-controlled tumor protein homolog
ENOG411DRES	ENOG411DTY5	0.0199682539683	VAMP-like protein	peroxidase
ENOG411DU5E	ENOG411DX5K	0.0199682539683	beta-glucosidase	phagocytic receptor
ENOG411DSQR	ENOG411DX01	0.0199682539683	cellulose synthase	Peptidase family M28
ENOG411DRWY	ENOG411DSRJ	0.0199682539683	Protein of unknown function (DUF3353)	vesicle-associated membrane protein
ENOG411DRE5	ENOG411DSCA	0.0199682539683	stromal cell-derived factor	Gamma carbonic
ENOG411DR5B	ENOG411DVQF	0.0199682539683	protein transport protein Sec24-like	CLASP N terminal
ENOG411DQCA	ENOG411DUTC	0.0199682539683	Cytosolic 5'-nucleotidase	mitogen-activated protein kinase
ENOG411DTXS	ENOG411DWMB	0.0199682539683	Ethylbenzene dehydrogenase	ras-related protein
ENOG411DSGY	ENOG411DUUV	0.0199682539683	Photosystem I reaction center subunit XI	TPR
ENOG411DVG5	ENOG411E4RR	0.0199682539683	NA	Tubulin-specific chaperone
ENOG411DSRB	ENOG411E1TM	0.0199682539683	synthetase	Pyroglutamyl peptidase
ENOG411DR5M	ENOG411DWJH	0.0199682539683	Triose-phosphate Transporter family	UDP-arabinose 4-epimerase
ENOG411DSX1	ENOG411E5AC	0.0199682539683	ORM1-like protein	NA
ENOG411DR75	ENOG411DZ5B	0.0199682539683	nudix hydrolase 15	Phosphatase IMPL1
ENOG411DVNH	ENOG411DXDW	0.0199682539683	sphingosine-1-phosphate	Serine threonine-protein kinase
ENOG411DWJQ	ENOG411E45E	0.0199682539683	anthranilate	partner of
ENOG411DRP1	ENOG411DRT2	0.0199682539683	at5g16270 (e 0.0) atrad21.3 syn4 syn4 (sister chromatid cohesion 1 protein 4)	Protein of unknown function (DUF1421)
ENOG411DQYJ	ENOG411DSB6	0.0199682539683	Calcium-transporting ATPase	UPF0760 protein
ENOG411DS8F	ENOG411DSRB	0.0199682539683	Cytidylyltransferase	synthetase
ENOG411DRT4	ENOG411E7NU	0.0199682539683	ribosome production factor	Eukaryotic protein of unknown function (DUF1764)
ENOG411DRNV	ENOG411DW2U	0.0199682539683	temperature-induced	heat shock
ENOG411DRSN	ENOG411DTZ8	0.0199682539683	Removes the N-terminal methionine from nascent proteins (By similarity)	translational activator
ENOG411DQ5E	ENOG411DQZA	0.0199682539683	phosphatase	ribose-5-phosphate
ENOG411DUC6	ENOG411E2RG	0.0199682539683	Protein of unknown function (DUF3529)	Ribosomal protein S13
ENOG411DQ8U	ENOG411DYA4	0.0199682539683	Ctc-interacting domain	Putative lysophospholipase
ENOG411DQ3H	ENOG411DW9S	0.0199682539683	Exportin 1-like protein	exocyst complex component
ENOG411DYGV	ENOG411E3HU	0.0199682539683	Inherit from NOG: Alpha beta hydrolase	Protein of unknown function DUF538
ENOG411DREI	ENOG411DUPI	0.0199682539683	nuclease	dynamin-related protein
ENOG411DVQS	ENOG411DZYE	0.0199682539683	translation Initiation Factor	DIL domain
ENOG411DPRH	ENOG411DTEY	0.0199682539683	50S ribosomal protein L5	ATP-dependent Clp protease proteolytic subunit
ENOG411DVSN	ENOG411DWGY	0.0199682539683	RNA polymerase-associated protein RTF1	PPIases accelerate the folding of proteins. It catalyzes the cis-trans isomerization of proline imidic peptide bonds in oligopeptides (By similarity)
ENOG411DRBB	ENOG411DRTT	0.0199682539683	cellulose synthase A catalytic subunit	Protein of unknown function DUF604
ENOG411DQ3G	ENOG411DSRW	0.0199682539683	Cell division protein ftsZ	glutamine phosphoribosylpyrophosphate amidotransferase
ENOG411DQGQ	ENOG411E09U	0.0199682539683	serine threonine-protein phosphatase	ubiquitin interaction motif-containing protein
ENOG411DWUP	ENOG411DY7B	0.0199682539683	transport) protein	golgin candidate
ENOG411DYYQ	ENOG411DZH4	0.0199682539683	Glutathione S-transferase	Transaldolase
ENOG411DRHR	ENOG411EKXN	0.0199682539683	40s ribosomal protein	zinc protease pqqL-like
ENOG411DQ3T	ENOG411DR3X	0.0199682539683	Pfam:DUF2044	phosphatidylinositol-4-phosphate 5-kinase
ENOG411DT0G	ENOG411DUFE	0.0199682539683	carrier protein transacylase	Acetyltransferase (GNAT) family
ENOG411DQE3	ENOG411DZ17	0.0199682539683	Glycerol kinase	plastid-lipid-associated protein 11
ENOG411DTIS	ENOG411E3Q6	0.0199682539683	ATP-dependent zinc metalloprotease FtsH	Essential subunit of the N-oligosaccharyl transferase (OST) complex which catalyzes the transfer of a high mannose oligosaccharide from a lipid-linked oligosaccharide donor to an asparagine residue within an Asn-X-Ser Thr consensus motif in nascent polypeptide chains (By similarity). Possesses cell death- inhibiting activity (By similarity)
ENOG411DQP9	ENOG411DU3C	0.0199682539683	copper-transporting ATPase	Protein of unknown function (DUF3353)
ENOG411DTSS	ENOG411DVX7	0.0199682539683	riboflavin biosynthesis protein	Aminotransferase
ENOG411DTQ8	ENOG411E0R0	0.0199682539683	acetylglutamate kinase	NIFU-like protein 2
ENOG411DTAW	ENOG411DUEJ	0.0199682539683	rab gdp dissociation inhibitor	5'-nucleotidase
ENOG411DRCV	ENOG411E0FB	0.0199682539683	Hydroxymethylglutaryl-CoA lyase	Fumarate hydratase
ENOG411DPSD	ENOG411EKXD	0.0199682539683	Malate dehydrogenase	Methionine adenosyltransferase
ENOG411DQEQ	ENOG411DTCI	0.0199682539683	reversibly glycosylated polypeptide	mitochondrial carnitine acylcarnitine carrier-like
ENOG411DVKV	ENOG411DZ9W	0.0199682539683	spermidine synthase	thioredoxin-like protein CDSP32
ENOG411DVDD	ENOG411E4V5	0.0199682539683	PA domain	60S ribosomal protein
ENOG411DTX0	ENOG411DXQN	0.0199682539683	NA	dual specificity protein phosphatase
ENOG411DRRW	ENOG411E36U	0.0199682539683	polypyrimidine tract-binding protein	DNA-directed RNA Polymerase
ENOG411DPT3	ENOG411DRQ3	0.0199681152181	Polyadenylate-binding protein	aspartyl-tRNA
ENOG411DX2J	ENOG411E08A	0.0199681152181	glucose-6-phosphate phosphate translocator	calcium-transporting ATPase 9 plasma membrane-type-like
ENOG411E33I	ENOG411E3AE	0.019968004218	stress responsive A B Barrel domain containing protein expressed	Inherit from euNOG: protein of CLR family
ENOG411DRJ9	ENOG411DSIA	0.019968004218	NA	DNA-dependent RNA polymerase catalyzes the transcription of DNA into RNA using the four ribonucleoside triphosphates as substrates (By similarity)
ENOG411DQN4	ENOG411DT9S	0.019968004218	Plays a role in photosynthetic sucrose synthesis by catalyzing the rate-limiting step of sucrose biosynthesis from UDP-glucose and fructose- 6-phosphate. Involved in the regulation of carbon partitioning in the leaves of plants. May regulate the synthesis of sucrose and therefore play a major role as a limiting factor in the export of photoassimilates out of the leaf. Plays a role for sucrose availability that is essential for plant growth and fiber elongation	protein FAR1-RELATED SEQUENCE 3-like
ENOG411DUN1	ENOG411DX0C	0.019968004218	Ribosome biogenesis protein WDR12 homolog	Protein of unknown function (DUF616)
ENOG411DXSN	ENOG411E4T9	0.019968004218	NA	Accessory subunit of the mitochondrial membrane respiratory chain NADH dehydrogenase (Complex I) that is believed not to be involved in catalysis. Complex I functions in the transfer of electrons from NADH to the respiratory chain. The immediate electron acceptor for the enzyme is believed to be ubiquinone (By similarity)
ENOG411DTAG	ENOG411DYRI	0.019968004218	NA	UDP-glucoronosyl and UDP-glucosyl transferase
ENOG411DQPQ	ENOG411DZV8	0.0199678654679	OTU domain-containing protein	dnaJ homolog subfamily C member
ENOG411DS4I	ENOG411EKPZ	0.0199676434676	D-3-phosphoglycerate dehydrogenase	PUB domain
ENOG411DUXQ	ENOG411E2M6	0.0199675324675	N(6)-adenine-specific DNA methyltransferase	HIT domain
ENOG411DRAR	ENOG411DVX3	0.0199675324675	flavonoid 3'-monooxygenase-like	Dolichyl-diphosphooligosaccharide--protein glycosyltransferase subunit
ENOG411DR4T	ENOG411DTME	0.0199673937174	phosphatidylserine decarboxylase	Transducin family protein WD-40 repeat family
ENOG411DRPK	ENOG411E8M1	0.0199673937174	Uroporphyrinogen decarboxylase	Protein of unknown function (DUF1674)
ENOG411DPXC	ENOG411DYFR	0.0199673937174	Peptidase family M28	Protochlorophyllide reductase
ENOG411DSPA	ENOG411DYDR	0.0199672501412	Glycosyl hydrolase family 3 N terminal domain	Octicosapeptide Phox Bem1p
ENOG411DPNW	ENOG411E9PH	0.0199671717172	peroxiredoxin activity	Glutathione S-transferase C-terminal domain
ENOG411DWEC	ENOG411DXIS	0.0199671717172	Acetylornithine aminotransferase	Thioredoxin
ENOG411DQG2	ENOG411E6A9	0.0199671717172	Endonuclease/Exonuclease/phosphatase family	RNA recognition motif-containing protein
ENOG411DR8I	ENOG411DX4E	0.0199671439671	SET domain	Heat Shock Protein
ENOG411DSB1	ENOG411DUB8	0.0199671439671	Destroys radicals which are normally produced within the cells and which are toxic to biological systems (By similarity)	3-oxoacyl- acyl-carrier-protein synthase
ENOG411DSNJ	ENOG411DVJ1	0.019967032967	splicing factor U2af small subunit	UPF0051 protein ABCI8
ENOG411DQN3	ENOG411DS80	0.019967032967	dihydrolipoyllysine-residue acetyltransferase component of pyruvate dehydrogenase	Vicilin-like antimicrobial peptides
ENOG411DT1K	ENOG411DUCM	0.019967032967	tetratricopeptide repeat protein 38-like	BTB POZ domain-containing protein
ENOG411DVTU	ENOG411DZ0C	0.019967032967	NA	Tetratricopeptide repeat
ENOG411DR97	ENOG411EHSU	0.019967032967	Serine Carboxypeptidase	NA
ENOG411DT9M	ENOG411DTJ9	0.019966991342	delta(35)delta(24)-dienoyl-coa isomerase	dynamin-like protein C-like
ENOG411DR5D	ENOG411DSYA	0.0199668942169	Protein disulfide isomerase	ATPase subunit
ENOG411DRKJ	ENOG411DTIJ	0.0199668109668	calcium homeostasis regulator CHoR1	phosphatase 2C
ENOG411DRSZ	ENOG411DTKC	0.0199664502165	Pleiotropic drug resistance protein	Omega-6 fatty acid desaturase
ENOG411DWCI	ENOG411E19Y	0.0199664502165	sulfotransferase	Catalyzes the formation of formate and 2-keto-4- methylthiobutyrate (KMTB) from 12-dihydroxy-3-keto-5- methylthiopentene (DHK-MTPene) (By similarity)
ENOG411DST4	ENOG411DU6Q	0.0199664502165	ABC transporter G family member	protein FMP32 mitochondrial-like
ENOG411DT2C	ENOG411DWI7	0.0199664502165	ATP synthase D chain mitochondrial	SAP domain containing protein
ENOG411DPNR	ENOG411DPWN	0.0199664502165	syntaxin	ethylene-insensitive protein
ENOG411DQ1W	ENOG411DWGJ	0.0199664502165	Cyclin-dependent kinase	ferredoxin--NADP reductase
ENOG411DYBU	ENOG411E0WJ	0.0199664224664	2Fe-2S ferredoxin-like	inorganic pyrophosphatase
ENOG411DTSG	ENOG411E1V8	0.0199664224664	signal recognition particle receptor	ribosomal protein L19
ENOG411DY2F	ENOG411EKXN	0.0199664224664	Phenylalanyl-tRNA synthetase	zinc protease pqqL-like
ENOG411DRPK	ENOG411DU2J	0.0199662004662	Uroporphyrinogen decarboxylase	anthranilate synthase
ENOG411DSV8	ENOG411E3RG	0.0199662004662	DNA-directed RNA Polymerase	cytochrome
ENOG411E3TD	ENOG411EMGA	0.0199660894661	prefoldin subunit	Protein arginine n-methyltransferase
ENOG411DSWX	ENOG411E5R2	0.0199660894661	ribosomal protein L15	NA
ENOG411E8J0	ENOG411EMG5	0.0199660048675	Late embryogenesis abundant protein 18	Homocysteine s-methyltransferase
ENOG411DT7I	ENOG411DUAC	0.0199659033777	HVA22-like protein	Expp1 protein
ENOG411DRZC	ENOG411DTJJ	0.0199658397158	SpoU rRNA Methylase family	CCR4-NOT transcription complex subunit
ENOG411DTC7	ENOG411DUHR	0.0199657287157	DEAD-box ATP-dependent RNA helicase	26S proteasome non-atpase regulatory subunit
ENOG411DQKS	ENOG411E2QX	0.0199657287157	short-chain dehydrogenase reductase	Ubiquitin-conjugating enzyme
ENOG411DQ56	ENOG411DWTA	0.0199657287157	PPIases accelerate the folding of proteins (By similarity)	DNA mismatch repair
ENOG411DW83	ENOG411DXXZ	0.0199657287157	tRNA nucleotidyltransferase	K04523 ubiquilin
ENOG411DQKP	ENOG411DY1S	0.0199657287157	Glutathione S-transferase N-terminal domain containing protein	signal recognition particle
ENOG411DQQ8	ENOG411DTWX	0.0199657287157	receptor-like serine threonine-protein kinase ALE2-like	NA
ENOG411DQ8W	ENOG411DTZQ	0.0199657287157	Glycerol-3-phosphate dehydrogenase	Signal peptidase
ENOG411DR4T	ENOG411DYS0	0.0199657287157	phosphatidylserine decarboxylase	translocon at the inner envelope membrane of chloroplasts 110
ENOG411DSCN	ENOG411DVJC	0.0199657287157	Phosphatidate cytidylyltransferase	24-methylenesterol C-methyltransferase
ENOG411DT9I	ENOG411DUQN	0.0199657287157	peroxidase	Isoflavone reductase
ENOG411DQU7	ENOG411E5TI	0.0199657287157	protein transport protein-related	60S acidic ribosomal protein
ENOG411DTP0	ENOG411E32I	0.0199657287157	K00852 ribokinase EC 2.7.1.15	single-stranded DNA-binding protein
ENOG411DTFR	ENOG411DZ70	0.0199657287157	Importin-beta N-terminal domain	peptide chain release factor
ENOG411E303	ENOG411E618	0.0199657287157	Small nuclear ribonucleoprotein	60S ribosomal protein L38
ENOG411E2RK	ENOG411E39G	0.0199657287157	histone H3	Mitochondrial import inner membrane translocase subunit
ENOG411DRJ4	ENOG411DT53	0.0199657287157	Pantoate-beta-alanine ligase	cysteine synthase
ENOG411DQ56	ENOG411DWHJ	0.0199657287157	PPIases accelerate the folding of proteins (By similarity)	Provides the precursors necessary for DNA synthesis. Catalyzes the biosynthesis of deoxyribonucleotides from the corresponding ribonucleotides (By similarity)
ENOG411DW0I	ENOG411DWZN	0.0199657287157	Eukaryotic translation initiation factor 4B	prolyl endopeptidase
ENOG411DPTY	ENOG411DSRM	0.0199657287157	CBS domain-containing protein CBSX1 chloroplastic-like	branched-chain-amino-acid aminotransferase
ENOG411DQ03	ENOG411DS7R	0.0199657287157	pantothenate kinase	sister chromatid cohesion
ENOG411DS48	ENOG411EASE	0.0199657287157	Sister chromatid cohesion protein PDS5	AMP-binding enzyme
ENOG411DPWJ	ENOG411E76V	0.0199657287157	Nitrate reductase is a key enzyme involved in the first step of nitrate assimilation in plants fungi and bacteria (By similarity)	NA
ENOG411DRYC	ENOG411DWAJ	0.0199657287157	BAG domain	DNA-damage-repair toleration protein DRT111
ENOG411DW5W	ENOG411DX07	0.0199656062891	glucan endo-1-3-beta-glucosidase	Protein disulfide isomerase
ENOG411DQBD	ENOG411DWBB	0.0199655899656	Phosphoinositide 3-kinase regulatory subunit	26S proteasome non-atpase regulatory subunit
ENOG411DR1C	ENOG411DRCZ	0.0199655801715	Phosphatidylinositol 4-kinase	luc7-like protein 3-like
ENOG411DTAT	ENOG411E5X2	0.0199655801715	Raffinose synthase or seed imbibition protein Sip1	Allows the formation of correctly charged Gln-tRNA(Gln) through the transamidation of misacylated Glu-tRNA(Gln) in chloroplasts and mitochondria. The reaction takes place in the presence of glutamine and ATP through an activated gamma-phospho- Glu-tRNA(Gln)
ENOG411DTHD	ENOG411E3RF	0.0199654789655	anaphase-promoting complex subunit	NA
ENOG411DQ3B	ENOG411DS8C	0.0199653679654	Pentatricopeptide repeat-containing protein	Cell division control protein 6
ENOG411DQC4	ENOG411DXGT	0.0199653679654	glucan endo-1-3-beta-glucosidase	serine-threonine kinase receptor-associated
ENOG411DUKC	ENOG411DZRZ	0.0199653679654	Ammonium transporter	Apoptosis-inducing factor homolog
ENOG411DPSD	ENOG411DS5S	0.0199653679654	Malate dehydrogenase	transcription initiation factor
ENOG411DTD7	ENOG411DXGY	0.0199653679654	xaa-Pro dipeptidase	beta-galactosidase
ENOG411E0PU	ENOG411EKSJ	0.0199653679654	Chromo domain protein	dethiobiotin synthase activity
ENOG411DTWW	ENOG411DVFG	0.0199653679654	elongation factor P	deoxyribonuclease
ENOG411DVYX	ENOG411EM4B	0.0199653679654	delta1-pyrroline-5-carboxylate	NA
ENOG411DVRB	ENOG411DYC6	0.0199653679654	NmrA-like family	2 iron 2 sulfur cluster binding
ENOG411DSS9	ENOG411E31C	0.0199653679654	HEAT repeat-containing protein	60S ribosomal protein
ENOG411DSRW	ENOG411DT23	0.0199653679654	glutamine phosphoribosylpyrophosphate amidotransferase	Catalyzes the oxidation of uric acid to 5- hydroxyisourate which is further processed to form (S)-allantoin (By similarity)
ENOG411DRE2	ENOG411E47T	0.0199653679654	Argonaute	Pre-mRNA branch site
ENOG411DQKG	ENOG411DTWP	0.0199653679654	transport) protein	fas-associated factor
ENOG411DV1I	ENOG411DYUH	0.0199652292152	Leo1-like protein	ribosomal protein
ENOG411DR7A	ENOG411DWVW	0.0199652014652	Protein disulfide isomerase	Nudix hydrolase
ENOG411DRXN	ENOG411DWP2	0.019965007215	Tryptophanyl-tRNA synthetase	2-C-methyl-D-erythritol 4-phosphate cytidylyltransferase
ENOG411DT0V	ENOG411DTHH	0.019965007215	Single-stranded DNA-binding protein that functions in both chloroplasts and nucleus. In chloroplasts maintains plastid genome stability by preventing break-induced and short homology- dependent illegitimate recombinations. In	glucose-6-phosphate isomerase
ENOG411DUDM	ENOG411DVGU	0.019965007215	transmembrane protein 111-like	40S ribosomal protein
ENOG411DQ4Q	ENOG411DQXX	0.019965007215	4-coumarate--CoA ligase-like	thaumatin-like protein
ENOG411DU3M	ENOG411EKWB	0.019965007215	interconversion of serine and glycine (By similarity)	Lipase (class 3)
ENOG411DRCN	ENOG411DWIB	0.019965007215	LRR receptor-like serine threonine-protein kinase	Lil3 protein
ENOG411DWT9	ENOG411DY6N	0.019965007215	ADPATP carrier protein	Protein of unknown function (DUF632)
ENOG411DTGU	ENOG411E2YF	0.019965007215	Phospholipase A-2-activating	actin-depolymerizing factor
ENOG411DQ1C	ENOG411DRBP	0.019965007215	serine carboxypeptidase-like	Tripeptidyl-peptidase
ENOG411DVJS	ENOG411DY4R	0.0199648684649	TLD	Glycerophosphoryl diester phosphodiesterase family
ENOG411DU7A	ENOG411E61Z	0.0199647574648	polyribonucleotide	30S ribosomal protein S15 chloroplastic
ENOG411DXB0	ENOG411E2JJ	0.0199647248886	flavin-containing monooxygenase	endoribonuclease L-PSP family protein
ENOG411DW5W	ENOG411DZ9Y	0.0199646823764	glucan endo-1-3-beta-glucosidase	chaperone protein dnaJ
ENOG411DRE0	ENOG411DUZE	0.0199646464646	pentatricopeptide repeat-containing protein At5g57250	Serine threonine-protein kinase
ENOG411DRQ4	ENOG411DXHZ	0.0199646464646	ARID BRIGHT DNA-binding domain-containing protein	chromatin structure-remodeling complex protein
ENOG411DRBS	ENOG411E8HE	0.0199646464646	ras-related protein	NA
ENOG411DR4S	ENOG411DTJC	0.0199646464646	vesicle-associated membrane protein	Uroporphyrinogen-III synthase
ENOG411DSI6	ENOG411E0ZT	0.0199646464646	sulfate transporter	ribosomal RNA small subunit methyltransferase
ENOG411DZ6R	ENOG411E16G	0.0199646464646	N-carbamoylputrescine	NA
ENOG411DS2S	ENOG411DVQD	0.0199646464646	Nuclear cap-binding protein subunit	phosphatidylinositol binding
ENOG411DQGB	ENOG411DZNJ	0.0199646464646	VID27 cytoplasmic protein	cysteine synthase
ENOG411DVD7	ENOG411E45N	0.0199646464646	exosome complex exonuclease	AIG2-like
ENOG411DTQB	ENOG411E05R	0.0199646464646	RAB	domain-containing protein
ENOG411DRUJ	ENOG411E3VV	0.0199646464646	serine threonine-protein kinase	Bet1-like SNARE
ENOG411DR3G	ENOG411DW7B	0.0199646464646	sumo-activating enzyme	COBW domain-containing protein
ENOG411DRUB	ENOG411E4RQ	0.0199646464646	acetyl-coenzyme A carboxylase carboxyl transferase subunit alpha	essential for photochemical activity. FB is the terminal electron acceptor of PSI donating electrons to ferredoxin. The C-terminus interacts with PsaA B D and helps assemble the protein into the PSI complex. Required for binding of PsaD and PsaE to PSI. PSI is a plastocyanin-ferredoxin oxidoreductase converting photonic excitation into a charge separation which transfers an electron from the donor P700 chlorophyll pair to the spectroscopically characterized acceptors A0 A1 FX FA and FB in turn
ENOG411DPYY	ENOG411DX5Y	0.0199646464646	cofactor D	EH domain-containing protein
ENOG411DTZ3	ENOG411DWPZ	0.0199646464646	NA	pre-mRNA-splicing factor ISY1
ENOG411DT8S	ENOG411DWMA	0.0199646464646	Glycine dehydrogenase decarboxylating	NA
ENOG411DXA4	ENOG411DXBT	0.0199646187146	Aldehyde dehydrogenase	60S ribosomal protein
ENOG411DV5Q	ENOG411E724	0.0199645770896	GDP-mannose transporter	NA
ENOG411DQ8R	ENOG411DXA4	0.0199644130379	isocitrate dehydrogenase NAD	Aldehyde dehydrogenase
ENOG411DVKA	ENOG411DVR6	0.0199642857143	TBC1 domain family member 15-like	NADPH-dependent diflavin oxidoreductase
ENOG411DQVG	ENOG411DXCN	0.0199642857143	5-formyltetrahydrofolate cycloligase	tRNA synthetases class I (I L M and V)
ENOG411DUP3	ENOG411E63X	0.0199642857143	Cation_ATPase_N	NADH dehydrogenase ubiquinone 1 alpha subcomplex subunit
ENOG411DV68	ENOG411DVCY	0.0199642857143	Pre-mRNA splicing factor	Cbl-interacting protein kinase
ENOG411DUMJ	ENOG411E40Q	0.0199642857143	Adenylate kinase isoenzyme	nuclear transport factor
ENOG411DVPG	ENOG411EKHT	0.0199642857143	Cullin-associated NEDD8-dissociated protein	Proteasome complex subunit Rpn13 ubiquitin receptor
ENOG411DQ6P	ENOG411DZM5	0.0199642857143	Hydroxypyruvate reductase	Sigma factor sigB regulation protein
ENOG411DRMN	ENOG411DT40	0.0199642857143	Phosducin	Activator of 90 kDa heat shock protein ATPase
ENOG411DZFC	ENOG411E2TI	0.0199642857143	Adenylate kinase family protein	nucleoside diphosphate kinase
ENOG411DXAP	ENOG411DYNC	0.0199642857143	26S proteasome	E3 ubiquitin-protein ligase
ENOG411DWAX	ENOG411DWTF	0.0199642857143	LRR	Histone-lysine n-methyltransferase
ENOG411DQ9Q	ENOG411DWHN	0.0199642857143	DNA ligase	Photosystem I reaction center subunit
ENOG411DQ8Y	ENOG411DR3A	0.0199642857143	peroxisomal biogenesis factor	Magnesium-protoporphyrin IX monomethyl ester oxidative cyclase
ENOG411DS05	ENOG411DXHY	0.0199642857143	tyrosyl-tRNA synthetase	NA
ENOG411DSPA	ENOG411DY86	0.0199642857143	Glycosyl hydrolase family 3 N terminal domain	glutaminyl-peptide cyclotransferase-like
ENOG411DYR2	ENOG411DZWQ	0.0199642857143	beta-D-xylosidase	Calcium sensing receptor
ENOG411DQZE	ENOG411DSD9	0.0199642857143	Calcium-binding peroxygenase involved in the degradation of storage lipid in oil bodies. May be involved in the interaction between oil bodies and vacuoles during seed germination and in the oxylipin signaling pathways and plant defense responses. Can catalyze sulfoxidation of thiobenzamide hydroxylation of aniline	Diacylglycerol kinase
ENOG411DVS1	ENOG411E3FA	0.0199642857143	pumilio homolog 24-like	Part of the twin-arginine translocation (Tat) system that transports large folded proteins containing a characteristic twin-arginine motif in their signal peptide across the thylakoid membrane. Involved in delta pH-dependent protein transport required for chloroplast development especially thylakoid membrane formation. TATC and TATB mediate precursor recognition whereas TATA facilitates translocation
ENOG411DRU3	ENOG411DTHA	0.0199642857143	auxin efflux carrier	NA
ENOG411DPQA	ENOG411DRXF	0.0199642857143	Beta-adaptin-like protein	mitochondrial outer membrane protein porin
ENOG411DPVX	ENOG411DX4U	0.0199642857143	dihydrolipoyl dehydrogenase	Universal stress protein
ENOG411DQMB	ENOG411DRX4	0.0199642857143	pescadillo	Arginine serine-rich-splicing factor
ENOG411DS29	ENOG411E2Y2	0.0199642857143	UDP-N-acetylglucosamine	14 kDa zinc-binding
ENOG411DUFZ	ENOG411DYC2	0.0199642857143	Aquaporin	Protein of unknown function (DUF3769)
ENOG411DQ9Q	ENOG411E3AJ	0.0199642857143	DNA ligase	translocon-associated protein
ENOG411DU6W	ENOG411E2VH	0.0199642857143	transaldolase EC 2.2.1.2	Glycine cleavage system H protein
ENOG411DQ5S	ENOG411DSJ3	0.0199642857143	Charged multivesicular body protein	mannose-1-phosphate guanylyltransferase
ENOG411E55F	ENOG411E9HY	0.0199642857143	10 kDa chaperonin-like	Tubulin is the major constituent of microtubules. It binds two moles of GTP one at an exchangeable site on the beta chain and one at a non-exchangeable site on the alpha chain (By similarity)
ENOG411DZRI	ENOG411EMPT	0.0199642857143	box C D snoRNA protein 1-like	LisH domain and HEAT repeat-containing protein KIAA1468 homolog
ENOG411DR3A	ENOG411DXUE	0.0199642857143	Magnesium-protoporphyrin IX monomethyl ester oxidative cyclase	Heat shock protein
ENOG411DUD3	ENOG411DX5T	0.0199642857143	Rhamnose biosynthetic enzyme	Aspartokinase
ENOG411DR90	ENOG411DW8W	0.0199642857143	eukaryotic translation initiation factor	Methyltransferase-like protein
ENOG411DR2Z	ENOG411DZBF	0.0199642857143	NA	Cell division cycle
ENOG411DV2Y	ENOG411E0SD	0.0199642579643	U1 small nuclear ribonucleoprotein	NA
ENOG411DS02	ENOG411EEBW	0.0199641469641	vesicle-associated protein	E1-E2 ATPase
ENOG411DPVQ	ENOG411DWUB	0.019964035964	myosin-J heavy chain-like	importin
ENOG411DW89	ENOG411DY90	0.0199639249639	peptide deformylase	NA
ENOG411DWZB	ENOG411E257	0.0199639249639	fumarylacetoacetase EC 3.7.1.2	pathogen-related
ENOG411DQEZ	ENOG411E2VM	0.0199639249639	thylakoid lumenal protein	Seems to be required for maximal rate of protein biosynthesis. Enhances ribosome dissociation into subunits and stabilizes the binding of the initiator Met-tRNA(I) to 40 S ribosomal subunits (By similarity)
ENOG411DSPZ	ENOG411DSYQ	0.0199638972139	Key enzyme in glycolysis that catalyzes the first step of the pathway by converting D-glyceraldehyde 3-phosphate (G3P) into 3-phospho-D-glyceroyl phosphate. Essential for the maintenance of cellular ATP levels and carbohydrate metabolism	protease
ENOG411DXCJ	ENOG411E245	0.0199637862138	Glycosyl hydrolase family 81 protein	GDSL esterase lipase
ENOG411DUF9	ENOG411DYFC	0.0199637862138	Component of the eukaryotic translation initiation factor 3 (eIF-3) complex which is involved in protein synthesis and together with other initiation factors stimulates binding of mRNA and methionyl-tRNAi to the 40S ribosome (By similarity)	DNA-dependent RNA polymerase catalyzes the transcription of DNA into RNA using the four ribonucleoside triphosphates as substrates
ENOG411DPTD	ENOG411E49C	0.0199637862138	Uncharacterized conserved protein (DUF2358)	Ribosomal protein S20
ENOG411DX55	ENOG411DY4J	0.0199637862138	RNB	splicing factor 3A subunit
ENOG411DQJ5	ENOG411DZID	0.0199637862138	NHL repeat-containing protein	NA
ENOG411DVC6	ENOG411DWEM	0.0199637862138	KH	DIS3-like exonuclease 2-like
ENOG411DWTE	ENOG411DZCR	0.0199637862138	Formin-like protein	Formiminotransferase domain N-terminal subdomain
ENOG411DU50	ENOG411DZ3D	0.0199637862138	UDP-glucuronic acid decarboxylase	UDP-glucose 6-dehydrogenase
ENOG411DS1I	ENOG411DTUQ	0.0199637862138	hydrolase	V-type proton ATPase subunit
ENOG411DXV6	ENOG411DYZB	0.0199637862138	Ribonuclease E/G family	domain-containing protein
ENOG411DRIZ	ENOG411DTIJ	0.0199637445887	chaperone protein	phosphatase 2C
ENOG411DUQF	ENOG411E03S	0.0199636752137	phosphoribosylaminoimidazole carboxylase	mitochondrial transcription termination factor family protein
ENOG411DQYC	ENOG411DXEY	0.0199636752137	peroxisomal targeting signal 1	high mobility group
ENOG411DQFG	ENOG411DSVZ	0.0199636474636	(E 0.0) protein kinase family protein	telomere length regulation protein
ENOG411DRNN	ENOG411DUUK	0.0199635364635	Hydroxyproline-rich glycoprotein family protein	domain-containing protein
ENOG411DPT3	ENOG411DVAV	0.0199634254634	Polyadenylate-binding protein	flavonol 3-O-glucosyltransferase activity
ENOG411DV2K	ENOG411DZEM	0.0199633838384	DEAD-box ATP-dependent RNA helicase	GDP-Mannose
ENOG411DQ21	ENOG411DY2S	0.0199631844763	Catalyzes the dehydration of the S-form of NAD(P)HX at the expense of ATP which is converted to ADP. Together with NAD(P)HX epimerase which catalyzes the epimerization of the S- and R-forms the enzyme allows the repair of both epimers of NAD(P)HX a damaged form of NAD(P)H that is a result of enzymatic or heat-dependent hydration (By similarity)	TRNA-dihydrouridine synthase
ENOG411DS2F	ENOG411E3FA	0.0199630647131	Kelch motif	Part of the twin-arginine translocation (Tat) system that transports large folded proteins containing a characteristic twin-arginine motif in their signal peptide across the thylakoid membrane. Involved in delta pH-dependent protein transport required for chloroplast development especially thylakoid membrane formation. TATC and TATB mediate precursor recognition whereas TATA facilitates translocation
ENOG411DPQK	ENOG411DX3T	0.0199630647131	ureide permease	Amidase
ENOG411DRVN	ENOG411DXEM	0.0199628427128	RNA-binding protein	H ACA ribonucleoprotein complex subunit
ENOG411DZ32	ENOG411E5IC	0.019962823726	NA	NA
ENOG411DPN6	ENOG411DQW9	0.0199628149628	malic enzyme	(glycosyl hydrolase family 5) protein
ENOG411DSH0	ENOG411E1ND	0.0199628149628	Arogenate dehydrogenase	non-green plastid inner envelope membrane protein
ENOG411DPQD	ENOG411DSK0	0.0199628149628	integral membrane transporter family protein	von Willebrand factor type A domain containing protein expressed
ENOG411DVJQ	ENOG411EJT6	0.0199628149628	T-complex protein 1 subunit	Inherit from KOG: Beige BEACH domain containing protein
ENOG411DSPH	ENOG411E4YI	0.0199626623377	NA	NADH dehydrogenase (ubiquinone) 1 beta subcomplex
ENOG411DPVM	ENOG411DZJB	0.0199626623377	(S)-2-hydroxy-acid oxidase	argininosuccinate synthase
ENOG411DQQW	ENOG411DVWN	0.0199625652126	14-3-3-like protein	glucosidase 2 subunit beta-like
ENOG411DUPG	ENOG411DUXM	0.0199624819625	4-diphosphocytidyl-2-C-methyl-D-erythritol kinase	TIP41-like
ENOG411DRR8	ENOG411DUN7	0.0199624819625	ABC transporter C family member	ATP-dependent RNA helicase
ENOG411DPYS	ENOG411DY3Y	0.0199624819625	Pentatricopeptide repeat-containing protein	mitochondrial ubiquitin ligase activator of nfkb 1-like
ENOG411DWBG	ENOG411DXFM	0.0199624819625	sirohydrochlorin	ACT domain
ENOG411DRI9	ENOG411E8QA	0.0199621848739	Nucleoredoxin	NA
ENOG411DSIV	ENOG411DWGM	0.0199621212121	Protein of unknown function (DUF1295)	Oligomeric golgi complex
ENOG411DYQ3	ENOG411E2VT	0.0199621212121	Inherit from euNOG: Conserved hypothetical protein	2Fe-2S iron-sulfur cluster binding domain
ENOG411DSE5	ENOG411DTN3	0.0199621212121	protein SEC13 homolog	Domain of unknown function (DUF303)
ENOG411DSQR	ENOG411DZKT	0.0199621212121	cellulose synthase	ABC transporter B family member
ENOG411DW2W	ENOG411DX5U	0.0199621212121	serine threonine-protein kinase STN8 chloroplastic-like	pheophorbide a oxygenase
ENOG411DUCY	ENOG411EMPT	0.0199621212121	high mobility group	LisH domain and HEAT repeat-containing protein KIAA1468 homolog
ENOG411DVRB	ENOG411E070	0.0199621212121	NmrA-like family	aspartic proteinase
ENOG411DRGY	ENOG411DVSP	0.0199621212121	dehydratase	Cleft lip and palate transmembrane protein
ENOG411DU09	ENOG411DUTC	0.0199621212121	Pyridine nucleotide-disulfide oxidoreductase domain-containing protein	mitogen-activated protein kinase
ENOG411DTJY	ENOG411E3GH	0.0199621212121	ABC transporter	Component of the eukaryotic translation initiation factor 3 (eIF-3) complex which is involved in protein synthesis and together with other initiation factors stimulates binding of mRNA and methionyl-tRNAi to the 40S ribosome (By similarity)
ENOG411DVSG	ENOG411E2T6	0.0199621212121	ribose-phosphate pyrophosphokinase	Universal stress protein
ENOG411DQ4F	ENOG411DX8Q	0.0199621212121	ribosomal protein S1	glycosylphosphatidylinositol anchor attachment 1
ENOG411DRGJ	ENOG411DYJH	0.0199621212121	Translocase of chloroplast	Structural maintenance of chromosomes
ENOG411DR3G	ENOG411EKI7	0.0199621212121	sumo-activating enzyme	isoamylase
ENOG411DU9I	ENOG411E4YD	0.0199621212121	glyceraldehyde-3-phosphate dehydrogenase	dCTP pyrophosphatase
ENOG411DXJC	ENOG411E02B	0.0199621212121	5-3 exoribonuclease	rab geranylgeranyl transferase like protein
ENOG411DQTJ	ENOG411DR8U	0.0199621212121	Beta-lactamase	ribosomal protein
ENOG411DPUA	ENOG411DYQ6	0.0199621212121	S_TKc	Survival motor neuron (SMN) interacting protein 1 (SIP1)
ENOG411DTWP	ENOG411DY65	0.0199621212121	fas-associated factor	nucleoporin interacting component
ENOG411DR0B	ENOG411DR4S	0.0199621212121	Domain of unknown function (DUF3411)	vesicle-associated membrane protein
ENOG411DQ41	ENOG411DXCE	0.0199621212121	ABC transporter D family member 2	Binds specifically and directly to substrates containing either a simple or bipartite NLS motif. Promotes docking of import substrates to the nuclear envelope (By similarity)
ENOG411DPS8	ENOG411E2AQ	0.0199621212121	Xylem cysteine proteinase	Pfam:DUF149
ENOG411DT61	ENOG411DTC6	0.0199621212121	Peroxisomal 24-dienoyl-CoA	glutathione synthetase
ENOG411DWX7	ENOG411E4SP	0.0199621212121	Alcohol dehydrogenase GroES-like domain	U6 snRNA-associated Sm-like protein
ENOG411DRFE	ENOG411DT0X	0.0199621212121	nitrilase	NA
ENOG411DZFJ	ENOG411EKXN	0.019962083668	acyl-coenzyme A oxidase	zinc protease pqqL-like
ENOG411DURR	ENOG411DYJ7	0.0199619726679	HD domain-containing protein	HDc
ENOG411DQ3H	ENOG411DXA5	0.0199618437118	Exportin 1-like protein	FR47-like protein
ENOG411DS98	ENOG411DTMK	0.0199618437118	Heat shock cognate 70 kDa	glucan endo-1-3-beta-glucosidase
ENOG411DR5Z	ENOG411DSAC	0.0199617604618	cellulose synthase-like protein	V-type proton ATPase subunit
ENOG411DR7V	ENOG411DTTD	0.0199617604618	Transcription factor	FAD-binding and arabino-lactone oxidase domains containing protein
ENOG411DTAB	ENOG411DYPR	0.0199617604618	4-coumarate--CoA ligase-like	histidine protein methyltransferase 1 homolog
ENOG411DW6C	ENOG411E0ZK	0.0199617604618	cleavage stimulation factor	Destroys radicals which are normally produced within the cells and which are toxic to biological systems (By similarity)
ENOG411DQH3	ENOG411DVQY	0.0199617604618	Component of the eukaryotic translation initiation factor 3 (eIF-3) complex which is involved in protein synthesis and together with other initiation factors stimulates binding of mRNA and methionyl-tRNAi to the 40S ribosome (By similarity)	serine threonine-protein phosphatase
ENOG411DU5E	ENOG411DYRG	0.0199617604618	beta-glucosidase	translationally-controlled tumor protein homolog
ENOG411DRTA	ENOG411DSSY	0.0199617604618	3-hydroxyisobutyryl-CoA hydrolase-like protein	UBA and UBX domain-containing protein
ENOG411DW83	ENOG411DXI3	0.0199617604618	tRNA nucleotidyltransferase	repeat-containing protein
ENOG411DR3A	ENOG411DYPY	0.0199616027248	Magnesium-protoporphyrin IX monomethyl ester oxidative cyclase	exocyst complex component
ENOG411DU3I	ENOG411E4QU	0.0199613997114	Plastidic ATP	Transmembrane proteins 14C
ENOG411DZWV	ENOG411E0D6	0.0199613997114	Protein translocase subunit SecA	CONTAINS InterPro DOMAIN s Galactose oxidase kelch beta-propeller (InterPro IPR011043) Kelch repeat type 1 (InterPro IPR006652) Kelch repeat type 2 (InterPro IPR011498) Kelch-type beta propeller (InterPro IPR015915)
ENOG411E1Y8	ENOG411EBB0	0.0199613997114	Cycloartenol synthase	Inorganic H+ pyrophosphatase
ENOG411DQVH	ENOG411DS3B	0.0199613997114	Ribulose bisphosphate carboxylase oxygenase activase	Inherit from NOG: Pathogenesis related protein-like protein
ENOG411DV4N	ENOG411EKY8	0.0199613997114	E3 ubiquitin-protein ligase	NA
ENOG411DSET	ENOG411EKXN	0.0199613997114	26S proteasome non-atpase regulatory subunit	zinc protease pqqL-like
ENOG411DTNN	ENOG411DVWN	0.0199613997114	helicase	glucosidase 2 subunit beta-like
ENOG411DQTA	ENOG411DRC8	0.0199613997114	protein FLUORESCENT IN BLUE LIGHT	potassium transporter
ENOG411DPN8	ENOG411E35V	0.0199612511671	phosphoribosylamine-glycine ligase	Destroys radicals which are normally produced within the cells and which are toxic to biological systems (By similarity)
ENOG411DPWS	ENOG411E683	0.0199612511671	NA	Histone H1
ENOG411DRAB	ENOG411DYSU	0.0199612511671	K08486 syntaxin 1B 2 3	Late embryogenesis abundant protein
ENOG411DTPU	ENOG411E0T9	0.0199611499611	ADP-ribosylation factor GTPase-activating protein	bifunctional monodehydroascorbate reductase and carbonic anhydrase
ENOG411DV2Y	ENOG411E0HW	0.0199611499611	U1 small nuclear ribonucleoprotein	ribosomal protein S2
ENOG411DSXC	ENOG411DV1C	0.019961038961	Peptidyl-prolyl cis-trans isomerase	60S ribosomal protein
ENOG411DRAV	ENOG411DT5C	0.019961038961	eukaryotic translation initiation factor 2	Domain of unknown function (DUF383)
ENOG411DQER	ENOG411DS88	0.019961038961	Cinnamyl alcohol dehydrogenase	Galactokinase
ENOG411DS30	ENOG411DYQE	0.019961038961	phosphatase 2C	Sigma factor sigB regulation protein
ENOG411DVSG	ENOG411E6FX	0.019961038961	ribose-phosphate pyrophosphokinase	50S ribosomal protein L35
ENOG411DSXP	ENOG411E4X0	0.019961038961	MAC Perforin domain containing protein	STS14 protein-like
ENOG411DPXG	ENOG411DSPA	0.019961038961	alpha/beta hydrolase fold	Glycosyl hydrolase family 3 N terminal domain
ENOG411DWBE	ENOG411E0P4	0.019961038961	pyruvate phosphate dikinase	cyclin H
ENOG411DPQC	ENOG411DYZ5	0.019961038961	suppressor of G2 allele of SKP1	esterase
ENOG411DQSE	ENOG411DU8B	0.019961038961	Mps one binder kinase activator-like	serine threonine-protein kinase At5g01020-like
ENOG411DUJE	ENOG411E16G	0.019961038961	isoaspartyl peptidase L-asparaginase	NA
ENOG411DYN4	ENOG411E4KJ	0.019961038961	pre-mRNA-processing factor	Inherit from NOG: Early fruit mRNA
ENOG411DQUU	ENOG411DRG0	0.019961038961	Phosphoinositide phosphatase family protein	ribosomal RNA small subunit methyltransferase
ENOG411DRZJ	ENOG411DYAG	0.019961038961	pyrophosphate--fructose 6-phosphate 1-phosphotransferase	GYF domain-containing protein
ENOG411DRKV	ENOG411DRV3	0.019961038961	Methyltransferase domain	NEDD8-activating enzyme E1 regulatory
ENOG411DUN8	ENOG411DWTM	0.019961038961	helicase	phosphatase
ENOG411DX7X	ENOG411DXMN	0.019961038961	Haloacid dehalogenase-like hydrolase domain-containing protein	2OG-Fe(II) oxygenase superfamily
ENOG411DSW1	ENOG411E0SR	0.019961038961	The proteasome is a multicatalytic proteinase complex which is characterized by its ability to cleave peptides with Arg Phe Tyr Leu and Glu adjacent to the leaving group at neutral or slightly basic pH. The proteasome has an ATP-dependent proteolytic activity	a central role in cell-cycle regulation by transmitting DNA damage signals to downstream effectors of cell-cycle progression. May recognize the substrate consensus sequence ST -Q and phosphorylate histone variant H2AX to form H2AXS139ph at sites of DNA damage thereby regulating DNA damage response mechanism
ENOG411DV1M	ENOG411DWYH	0.019961038961	Involved in the base excision repair (BER) pathway by catalyzing the poly(ADP-ribosyl)ation of a limited number of acceptor proteins involved in chromatin architecture and in DNA metabolism. This modification follows DNA damages and appears as an obligatory step in a detection signaling pathway leading to the reparation of DNA strand breaks (By similarity)	SWI SNF-related matrix-associated actin-dependent regulator of chromatin subfamily A member 3-like
ENOG411DQK0	ENOG411EDDV	0.0199606782107	tryptophan aminotransferase-related protein 4-like	DnaJ domain
ENOG411DT5V	ENOG411E35V	0.0199606782107	Proliferation-associated protein	Destroys radicals which are normally produced within the cells and which are toxic to biological systems (By similarity)
ENOG411DQZI	ENOG411DZ2K	0.0199606782107	L-galactono-14-lactone dehydrogenase	zinc metalloprotease
ENOG411DSW9	ENOG411DYMQ	0.0199606782107	acetolactate synthase	Alkylated DNA repair protein alkB homolog
ENOG411DVSJ	ENOG411DWKN	0.0199606782107	ABC transporter G family member	V-type proton ATPase 16 kDa proteolipid
ENOG411DVBA	ENOG411DWQY	0.0199606782107	Tho complex subunit	peroxidase
ENOG411DS2I	ENOG411DVQ9	0.0199606782107	Elongation factor	GLE1-like protein
ENOG411DPRE	ENOG411EKJJ	0.0199606782107	galactinol--sucrose	isopenicillin N
ENOG411DQH0	ENOG411DTWN	0.0199606782107	carbohydrate kinase family protein	Dehydrogenase
ENOG411DUE0	ENOG411EMM1	0.0199606782107	Glyoxylate	NA
ENOG411DRVF	ENOG411DTFT	0.0199606782107	Chlorophyll A-B binding protein	tRNA (adenine-N(1)-)-methyltransferase catalytic subunit
ENOG411DQ0I	ENOG411DT4M	0.0199606782107	emsy N terminus domain-containing protein ENT domain-containing protein	L-ascorbate peroxidase
ENOG411DQZY	ENOG411DSK1	0.0199606782107	Allows the formation of correctly charged Gln-tRNA(Gln) through the transamidation of misacylated Glu-tRNA(Gln) in chloroplasts and mitochondria. The reaction takes place in the presence of glutamine and ATP through an activated gamma-phospho- Glu-tRNA(Gln) (By similarity)	phosphoglucosamine mutase family protein
ENOG411E0JW	ENOG411E6FJ	0.0199606782107	Nop53 (60S ribosomal biogenesis)	Histone H1
ENOG411DU1T	ENOG411DYNX	0.0199606782107	Tetratricopeptide repeat	fruit protein
ENOG411DUTY	ENOG411E2QN	0.0199606782107	Transferase family	Glyoxalase/Bleomycin resistance protein/Dioxygenase superfamily
ENOG411DPRP	ENOG411DWDK	0.0199606782107	Rhodanese-like domain containing protein	Isovaleryl-CoA dehydrogenase
ENOG411DQE9	ENOG411EKKN	0.0199606782107	NA	NA
ENOG411DRWB	ENOG411DW5R	0.0199606782107	Vacuolar protein sorting-associated protein	5-3 exoribonuclease
ENOG411E3KY	ENOG411E458	0.0199606782107	Protein translation factor SUI1	Proline-rich cell wall
ENOG411DTR0	ENOG411DU19	0.0199606782107	LMBR1 domain-containing protein 2 homolog A-like	ABC transporter B family member
ENOG411DS2V	ENOG411DSPR	0.0199606592238	THO complex subunit	exportin-1
ENOG411DPU0	ENOG411DUAN	0.0199606212501	Uridylate	stromal 70 kDa heat shock-related protein
ENOG411DQA0	ENOG411E4DM	0.0199603174603	lysosomal beta glucosidase-like	histone h2a
ENOG411DYEV	ENOG411E0B4	0.0199603174603	Der1-like family	NmrA-like family
ENOG411DQFK	ENOG411DSD1	0.0199603174603	malonyl-CoA decarboxylase	Protein of unknown function DUF547
ENOG411DT89	ENOG411DWFE	0.0199603174603	protein transport protein Sec24-like	reductase saccharopine dehydrogenase
ENOG411DR1Y	ENOG411E6C0	0.0199603174603	E3 ubiquitin-protein ligase	MFP1 attachment factor
ENOG411DPY3	ENOG411DSD9	0.0199603174603	Sorting and assembly machinery component 50 homolog	Diacylglycerol kinase
ENOG411DQN4	ENOG411DSET	0.0199603174603	Plays a role in photosynthetic sucrose synthesis by catalyzing the rate-limiting step of sucrose biosynthesis from UDP-glucose and fructose- 6-phosphate. Involved in the regulation of carbon partitioning in the leaves of plants. May regulate the synthesis of sucrose and therefore play a major role as a limiting factor in the export of photoassimilates out of the leaf. Plays a role for sucrose availability that is essential for plant growth and fiber elongation	26S proteasome non-atpase regulatory subunit
ENOG411DRSR	ENOG411DTCQ	0.0199603174603	seryl-trna synthetase	UDP-Glycosyltransferase
ENOG411DUP5	ENOG411DUYE	0.0199603174603	Inherit from NOG: s-layer protein	WD repeat-containing protein
ENOG411DQ52	ENOG411DS9E	0.0199603174603	Fructose-16-bisphosphatase	udp-glucose glycoprotein
ENOG411DUNR	ENOG411DURH	0.0199603174603	leucine aminopeptidase	serine carboxypeptidase S28 family protein
ENOG411DSG9	ENOG411DWP2	0.0199603174603	4-hydroxy-3-methylbut-2-en-1-yl diphosphate	2-C-methyl-D-erythritol 4-phosphate cytidylyltransferase
ENOG411DRX2	ENOG411DWME	0.0199603174603	Protein misato homolog	Succinyl-CoA ligase
ENOG411DQ8W	ENOG411DSBB	0.0199603174603	Glycerol-3-phosphate dehydrogenase	eukaryotic translation initiation factor 2
ENOG411DSAC	ENOG411E3TD	0.0199603174603	V-type proton ATPase subunit	prefoldin subunit
ENOG411DWFV	ENOG411E12F	0.0199603174603	Root phototropism protein	transcription factor
ENOG411DV8B	ENOG411EM28	0.0199603174603	ACT domain-containing protein	Zinc knuckle
ENOG411DVNI	ENOG411DXMU	0.0199603174603	transcription initiation factor TFIID subunit 2-like	Ran GTPase binding chromatin binding zinc ion binding
ENOG411DPTE	ENOG411DS7V	0.0199603174603	selenium-binding protein	acyl-coenzyme A oxidase
ENOG411DX05	ENOG411EDAM	0.0199603174603	NA	fructose-bisphosphate aldolase cytoplasmic
ENOG411DS6P	ENOG411DWXK	0.0199603174603	NADH dehydrogenase	luminal-binding protein
ENOG411DPQG	ENOG411DX18	0.0199603174603	Pirin-like	Pyridoxal
ENOG411DVEM	ENOG411DZMH	0.0199603174603	proton pump interactor	syntaxin
ENOG411DT2H	ENOG411DVGD	0.0199603174603	Protein arginine N-methyltransferase	Phenazine biosynthesis-like protein
ENOG411DTC1	ENOG411DXWT	0.0199603174603	ribosomal protein	adaptin ear-binding coat-associated protein
ENOG411DSIC	ENOG411DXWT	0.0199603174603	diaminopimelate decarboxylase	adaptin ear-binding coat-associated protein
ENOG411E06A	ENOG411E40N	0.0199603174603	Ribonuclease	Sterol carrier protein 2
ENOG411E2JA	ENOG411E3KY	0.0199603174603	Protein of unknown function (DUF2488)	Protein translation factor SUI1
ENOG411DQ54	ENOG411DSJ8	0.0199603174603	tubulin folding cofactor B	serine threonine-protein phosphatase
ENOG411DV4Q	ENOG411E5AC	0.0199603174603	Protein of unknown function DUF288	NA
ENOG411DTGA	ENOG411DYJD	0.0199603174603	Ubiquitin-protein ligase	Glycine cleavage system H protein
ENOG411DT40	ENOG411DTSC	0.0199601787102	Activator of 90 kDa heat shock protein ATPase	TSPc
ENOG411DRI0	ENOG411DXY7	0.0199600677101	Inherit from KOG: HEAT repeat containing 6	K01408 insulysin EC 3.4.24.56
ENOG411DSNM	ENOG411DUP5	0.0199598179598	pleiotropic drug resistance	Inherit from NOG: s-layer protein
ENOG411DRWA	ENOG411DXVS	0.0199597069597	Inositol-3-phosphate synthase	Aldehyde dehydrogenase family
ENOG411DRZA	ENOG411DYBY	0.0199597069597	Catalyzes the interconversion of methylthioribose-1- phosphate (MTR-1-P) into methylthioribulose-1-phosphate (MTRu-1-P) (By similarity)	Dehydrogenase
ENOG411DS9E	ENOG411E2MK	0.0199597069597	udp-glucose glycoprotein	Trafficking protein particle complex subunit
ENOG411DQTK	ENOG411DREQ	0.0199597069597	mannosyl-oligosaccharide 12-alpha-mannosidase	ATP synthase protein I
ENOG411DYXP	ENOG411E2AQ	0.0199597069597	formate dehydrogenase	Pfam:DUF149
ENOG411DXNI	ENOG411E107	0.0199597069597	Sucrase/ferredoxin-like	E1-E2 ATPase
ENOG411DSAX	ENOG411DXFE	0.0199595682096	asparagine synthetase	NA
ENOG411DTZD	ENOG411DV34	0.0199594572095	The glycine cleavage system catalyzes the degradation of glycine (By similarity)	uridylate kinase
ENOG411DTQ3	ENOG411EJVM	0.019959455719	double-strand break repair protein	Ribosomal Proteins L2 RNA binding domain
ENOG411DQPK	ENOG411DTSG	0.0199594474153	Superkiller viralicidic activity 2-like	signal recognition particle receptor
ENOG411DT59	ENOG411EKIF	0.0199594261947	adaptin ear-binding coat-associated protein	serine threonine-protein phosphatase
ENOG411DQ2Y	ENOG411DW5W	0.0199594155844	beta-glucosidase	glucan endo-1-3-beta-glucosidase
ENOG411DS4H	ENOG411E57X	0.0199592074592	protein transport	TRM112-like protein
ENOG411DSQR	ENOG411DVAJ	0.0199592074592	cellulose synthase	NA
ENOG411DQNW	ENOG411DTJJ	0.0199590964591	efflux antiporter	CCR4-NOT transcription complex subunit
ENOG411DQH7	ENOG411E3QV	0.0199590964591	Protein of unknown function (DUF2470)	NA
ENOG411DT5V	ENOG411E60H	0.019958957709	Proliferation-associated protein	cAMP-regulated phosphoprotein/endosulfine conserved region
ENOG411DXPU	ENOG411DXRG	0.0199588744589	glutamyl-tRNA(Gln) amidotransferase subunit	Tetraspanin family
ENOG411DQ00	ENOG411DY1C	0.0199588744589	Inositol-tetrakisphosphate 1-kinase	polypyrimidine tract-binding protein
ENOG411E0U9	ENOG411E2VQ	0.0199588744589	Catalyzes the formation of formate and 2-keto-4- methylthiobutyrate (KMTB) from 12-dihydroxy-3-keto-5- methylthiopentene (DHK-MTPene) (By similarity)	UPF0098 protein
ENOG411DW7B	ENOG411DY1C	0.0199588744589	COBW domain-containing protein	polypyrimidine tract-binding protein
ENOG411DPRH	ENOG411DXPU	0.0199588744589	50S ribosomal protein L5	glutamyl-tRNA(Gln) amidotransferase subunit
ENOG411DXJ7	ENOG411E2UT	0.0199588744589	CLASP N terminal	ribosomal protein
ENOG411DQFG	ENOG411DVMD	0.0199588744589	(E 0.0) protein kinase family protein	polygalacturonase inhibiting protein
ENOG411DTIC	ENOG411DUJU	0.0199588744589	reductase	glutathione s-transferase
ENOG411DYCU	ENOG411E3U9	0.0199588467088	May function as the terminal enzyme of the myo-inositol oxidation (MIO) pathway. May also play a role in the salvage pathway for synthesis of nucleotide sugars	NA
ENOG411DT07	ENOG411DYRG	0.0199588050838	WD repeat-containing protein 89	translationally-controlled tumor protein homolog
ENOG411DRV4	ENOG411DTFW	0.0199585969586	NA	geminivirus Rep-interacting motor
ENOG411DUPS	ENOG411E34T	0.0199585137085	Nuclear movement family protein	calcium-binding protein
ENOG411DXEW	ENOG411E5P9	0.0199585137085	ATP-dependent RNA helicase	MaoC like domain
ENOG411DSPC	ENOG411DSZM	0.0199585137085	DNA repair protein recA homolog 3	Formate--tetrahydrofolate
ENOG411DSX2	ENOG411DT0X	0.0199584859585	reductase	NA
ENOG411DXSY	ENOG411DYUU	0.0199584859585	endoribonuclease Dicer	Domain of unknown function (DUF966)
ENOG411DXXQ	ENOG411E1V1	0.0199582639583	Involved in proper cytoplasmic distribution of mitochondria (By similarity)	NA
ENOG411DY4R	ENOG411E51R	0.0199582362082	Glycerophosphoryl diester phosphodiesterase family	ParB
ENOG411DV2G	ENOG411E3ZX	0.0199582169039	Phosphoglucomutase	late embryogenesis abundant
ENOG411DRIQ	ENOG411DT51	0.0199581529582	homogentisate 12-dioxygenase	diphthamide biosynthesis protein
ENOG411DR7U	ENOG411E19Y	0.0199581529582	YqaJ-like viral recombinase domain	Catalyzes the formation of formate and 2-keto-4- methylthiobutyrate (KMTB) from 12-dihydroxy-3-keto-5- methylthiopentene (DHK-MTPene) (By similarity)
ENOG411DU7K	ENOG411DZCU	0.0199581529582	bifunctional aspartokinase homoserine dehydrogenase	Acetyltransferase (GNAT) family
ENOG411DQZ2	ENOG411DSPD	0.0199581529582	rae1-like protein	CTP synthase
ENOG411DV3W	ENOG411E6H3	0.0199581529582	enolase (EC 4.2.1.11)	Mitochondrial import inner membrane translocase subunit
ENOG411DPWH	ENOG411DSFS	0.0199581529582	Glutathione reductase	Translation initiation factor
ENOG411DUG7	ENOG411E2PP	0.0199581529582	Inherit from KOG: CD2 (cytoplasmic tail) binding protein 2	Ribosomal protein L13
ENOG411DVQ8	ENOG411E534	0.0199581529582	protein 2 3 complex subunit	Non-specific lipid-transfer protein-like protein
ENOG411DVX2	ENOG411E59U	0.0199581529582	Dip2/Utp12 Family	ribosomal protein
ENOG411DR5N	ENOG411DVB2	0.0199577922078	adenosine kinase	Stress up-regulated Nod 19
ENOG411DUW9	ENOG411DXQ1	0.0199577922078	Exosome complex component	Coiled-coil domain-containing protein
ENOG411DYJC	ENOG411E527	0.0199575424575	Dehydrogenase	Thioredoxin
ENOG411DQF6	ENOG411E319	0.0199574314574	Dihydrodipicolinate synthase	Multiprotein-bridging factor
ENOG411DQDP	ENOG411DT0J	0.0199574314574	Cid1 family poly A polymerase	chromatin-remodeling complex ATPase
ENOG411DYF9	ENOG411EHIV	0.0199574314574	Translation initiation factor	Protein of unknown function (DUF815)
ENOG411DS5R	ENOG411E16V	0.0199574314574	UPF0061 protein	NA
ENOG411DQ1F	ENOG411DV49	0.0199574314574	Dienelactone hydrolase family	2-oxoglutarate Fe(II)-dependent dioxygenase-like
ENOG411DRKV	ENOG411DUDG	0.0199574314574	Methyltransferase domain	3-dehydroquinate dehydratase shikimate dehydrogenase
ENOG411DS1Y	ENOG411DW4W	0.0199574314574	kinase family	NA
ENOG411DR76	ENOG411E0H7	0.0199574314574	ABC transporter	Cellulose synthase A catalytic subunit 1 UDP-forming
ENOG411DURV	ENOG411DZZD	0.0199574314574	heterogeneous nuclear ribonucleoprotein	UDP-arabinopyranose mutase
ENOG411DVGU	ENOG411DZRV	0.0199574314574	40S ribosomal protein	RNA recognition motif. (a.k.a. RRM RBD or RNP domain)
ENOG411DRT8	ENOG411DTP7	0.0199574314574	Molybdopterin biosynthesis protein	26S proteasome non-atpase regulatory subunit
ENOG411DSA3	ENOG411DTY0	0.0199574314574	Protein of unknown function (DUF1620)	strubbelig-receptor family
ENOG411DPVJ	ENOG411DQDW	0.0199574314574	ribosomal protein	AMP deaminase
ENOG411DSDH	ENOG411E2PI	0.0199574314574	ATP-dependent zinc metalloprotease FTSH	Inherit from KOG: Transmembrane protein 205
ENOG411DWKD	ENOG411E63X	0.0199574314574	WD domain G-beta repeat	NADH dehydrogenase ubiquinone 1 alpha subcomplex subunit
ENOG411DU53	ENOG411E3ZA	0.0199574314574	chorismate mutase	Early nodulin-like protein
ENOG411DSUR	ENOG411E56B	0.0199574314574	Dihydrolipoyllysine-residue acetyltransferase component 3 of pyruvate dehydrogenase complex	Coiled-coil domain-containing protein
ENOG411E2T6	ENOG411E2XE	0.0199574314574	Universal stress protein	nitrogen regulatory protein PII
ENOG411DYZH	ENOG411E63X	0.0199574314574	Glycosyl transferase family 8	NADH dehydrogenase ubiquinone 1 alpha subcomplex subunit
ENOG411DQJT	ENOG411DTHY	0.0199574314574	oligopeptide transporter	Protein of unknown function (DUF502)
ENOG411DQ3Y	ENOG411DV2K	0.0199574314574	protein kinase G11A-like	DEAD-box ATP-dependent RNA helicase
ENOG411DS02	ENOG411EKJE	0.0199574314574	vesicle-associated protein	calcium channel
ENOG411DSFS	ENOG411DW2H	0.0199574314574	Translation initiation factor	peptide-N4-(N-acetyl-beta-glucosaminyl)asparagine amidase activity
ENOG411DU70	ENOG411EKJD	0.0199574314574	inner membrane protein PPF-1	Protein of unknown function (DUF3593)
ENOG411DS9B	ENOG411DW28	0.0199573934837	Arogenate dehydratase prephenate dehydratase	Rubisco LSMT substrate-binding
ENOG411DV3I	ENOG411EKKZ	0.0199572829132	Alpha-l-fucosidase	alpha/beta hydrolase fold
ENOG411DPYR	ENOG411E2TM	0.0199572649573	ABC transporter	30S ribosomal protein S10
ENOG411DW5W	ENOG411E46A	0.0199572649573	glucan endo-1-3-beta-glucosidase	trypsin and protease inhibitor family protein Kunitz family protein
ENOG411DR32	ENOG411DSU8	0.0199572275551	NA	reductase
ENOG411DVK5	ENOG411DXV0	0.0199572233322	ACT domain	Heat shock 70 kDa protein
ENOG411DQGA	ENOG411DZIH	0.0199570707071	- CK1 includes the casein kinase 1 kinases expressed	AP-4 complex subunit
ENOG411DR5R	ENOG411DS29	0.0199570707071	Quinone oxidoreductase	UDP-N-acetylglucosamine
ENOG411DQPC	ENOG411E2S9	0.0199570707071	pyrroline-5-carboxylate reductase	Uncharacterised protein family UPF0047
ENOG411DRQ4	ENOG411DT15	0.0199570707071	ARID BRIGHT DNA-binding domain-containing protein	Biotin carboxyl carrier protein of acetyl-CoA
ENOG411DQP8	ENOG411DRB2	0.0199570707071	domain--containing protein	transcription initiation factor TFIID subunit
ENOG411DS3D	ENOG411EK8A	0.0199570707071	Valyl tRNA synthetase tRNA binding arm	BEACH domain-containing protein lvsA-like
ENOG411DQUM	ENOG411E4D9	0.0199570707071	NA	RNA polymerase II transcriptional coactivator
ENOG411E0KT	ENOG411E5TH	0.0199570707071	auxin-induced protein	atp synthase
ENOG411DQ2N	ENOG411DQGC	0.0199570707071	polygalacturonase	6-phosphofructo-2-kinase
ENOG411DRZT	ENOG411DSK2	0.0199570707071	1-(5-phosphoribosyl)-5- (5-phosphoribosylamino)methylideneamino imidazole-4-carboxamide isomerase	ATP-dependent Clp protease proteolytic subunit
ENOG411DTHH	ENOG411E4YY	0.0199570707071	glucose-6-phosphate isomerase	N-alpha-acetyltransferase 38 NatC auxiliary
ENOG411DQ9R	ENOG411E3RM	0.0199570707071	Mitogen-activated protein kinase	programmed cell death protein
ENOG411DRQV	ENOG411DWT8	0.0199570707071	Pfam:FFD_TFG	Hydrolyzes glycerol-phospholipids at the terminal phosphodiesteric bond (By similarity)
ENOG411DSBT	ENOG411DVXP	0.0199570707071	Dipeptidyl peptidase	MA3 domain-containing protein
ENOG411DTET	ENOG411DWIB	0.0199570707071	serine threonine-protein phosphatase 6 regulatory subunit	Lil3 protein
ENOG411DWA5	ENOG411E3VR	0.0199570707071	hypoxia up-regulated protein	ribosomal protein L16
ENOG411DTGD	ENOG411DUUD	0.0199569319569	14-beta-D-glucanase-like	glucan endo-1-3-beta-glucosidase
ENOG411DTX0	ENOG411DWSE	0.0199567099567	NA	Stress responsive A/B Barrel Domain
ENOG411DV6Q	ENOG411EF24	0.0199567099567	May play an important role in maintaining the flux of carbon towards starch formation	CS domain
ENOG411DQ8W	ENOG411DW3I	0.0199567099567	Glycerol-3-phosphate dehydrogenase	Polysaccharide biosynthesis protein
ENOG411DZFT	ENOG411E5P9	0.0199567099567	carbonic anhydrase	MaoC like domain
ENOG411DSXC	ENOG411DVR6	0.0199567099567	Peptidyl-prolyl cis-trans isomerase	NADPH-dependent diflavin oxidoreductase
ENOG411DRTM	ENOG411DVU5	0.0199567099567	Dehydrogenase	Inherit from KOG: Ubox domain-containing protein
ENOG411DQ1P	ENOG411DQ5T	0.0199567099567	ADP-RIBOSYLATION FACTOR-like protein	3-deoxy-manno-octulosonate
ENOG411DSWW	ENOG411E3JN	0.0199567099567	Zinc-binding alcohol dehydrogenase domain-containing protein	60S ribosomal protein
ENOG411DUWK	ENOG411DXN8	0.0199567099567	mannosylglycoprotein endo-beta-mannosidase-like	RNA-dependent RNA polymerase
ENOG411DPSJ	ENOG411DQ9R	0.0199567099567	glucan endo-1-3-beta-glucosidase	Mitogen-activated protein kinase
ENOG411DRB0	ENOG411DTHW	0.0199567099567	3-oxoacyl- acyl-carrier-protein reductase	guanylate
ENOG411DSWH	ENOG411DYTS	0.0199567099567	Ethanolamine-phosphate	Nucleoporin protein Ndc1-Nup
ENOG411DTN3	ENOG411E06A	0.0199567099567	Domain of unknown function (DUF303)	Ribonuclease
ENOG411DT7F	ENOG411DU44	0.0199567099567	exocyst complex component	NAC domain-containing protein
ENOG411DPSJ	ENOG411DVRM	0.0199567099567	glucan endo-1-3-beta-glucosidase	PGR5-like protein 1A
ENOG411DVPB	ENOG411E198	0.0199567099567	galactose-1-phosphate	fructokinase EC 2.7.1.4
ENOG411DSIV	ENOG411EM33	0.0199567099567	Protein of unknown function (DUF1295)	La protein
ENOG411DV91	ENOG411E0V4	0.0199567099567	NADH dehydrogenase (ubiquinone) flavoprotein 2	Glutaredoxin
ENOG411DQUH	ENOG411E56W	0.0199567099567	N(alpha)-acetyltransferase 16 NatA auxiliary	domain-containing protein
ENOG411DQB1	ENOG411E5EQ	0.0199567099567	40S ribosomal protein S3a	Protein of unknown function (DUF3007)
ENOG411DYXD	ENOG411EKXN	0.0199567099567	26S proteasome non-ATPase regulatory subunit	zinc protease pqqL-like
ENOG411DPXN	ENOG411DS17	0.0199567099567	DNA-directed RNA polymerases I II and III subunit	ras-related protein
ENOG411DSXD	ENOG411DUKQ	0.0199567099567	Ribosome 60S biogenesis N-terminal	Apoptosis-antagonizing transcription factor C-terminal
ENOG411DRZG	ENOG411EMPK	0.0199567099567	expressed protein	DNA gyrase subunit A
ENOG411DQEK	ENOG411DSZR	0.0199567099567	Leucine-rich repeat family protein	Transcription factor Pur-alpha
ENOG411DRWU	ENOG411E4X5	0.0199567099567	hydratase	cytochrome C oxidase
ENOG411E2TR	ENOG411EKIF	0.0199567099567	RNA and export factor-binding protein	serine threonine-protein phosphatase
ENOG411DVMV	ENOG411E5GP	0.0199567099567	E3 ubiquitin-protein ligase synoviolin-like	Carrier of the growing fatty acid chain in fatty acid biosynthesis (By similarity)
ENOG411DQ18	ENOG411DY7B	0.0199567099567	transmembrane 9 superfamily member	golgin candidate
ENOG411DQX6	ENOG411DXFS	0.0199567099567	cytochrome P450	pheophorbide a oxygenase
ENOG411DS1G	ENOG411DUA9	0.0199567099567	Phosphoribosylaminoimidazole-succinocarboxamide synthase	2OG-Fe(II) oxygenase superfamily
ENOG411DSZR	ENOG411DTZ1	0.0199567099567	Transcription factor Pur-alpha	5-hydroxyisourate hydrolase
ENOG411DQ2G	ENOG411DVPF	0.0199567099567	Vesicle-fusing	glucose-6-phosphate 1-dehydrogenase
ENOG411DRPG	ENOG411DSBW	0.0199567099567	6-phosphofructokinase	kinesin motor domain containing protein
ENOG411DR2Q	ENOG411DTBN	0.0199567099567	n-(5'-phosphoribosyl)anthranilate isomerase	NEDD8-conjugating enzyme
ENOG411DQWD	ENOG411DZRI	0.0199567099567	Diaminopimelate epimerase	box C D snoRNA protein 1-like
ENOG411DSS9	ENOG411DYGN	0.0199567099567	HEAT repeat-containing protein	Amidohydrolase
ENOG411DSWB	ENOG411E0P7	0.0199567099567	Domain of unknown function (DUF3598)	atp synthase
ENOG411DRM6	ENOG411E5Q2	0.0199567099567	Signal recognition particle	NA
ENOG411DRAC	ENOG411DVB9	0.0199567099567	tRNA pseudouridine synthase	glucuronokinase activity
ENOG411DR51	ENOG411DX3C	0.0199567099567	Tubulin binding cofactor C	Mitochondrial glycoprotein family protein
ENOG411DVVJ	ENOG411DXHQ	0.0199567099567	alanine aminotransferase	ATP-dependent Clp protease proteolytic subunit
ENOG411DTZD	ENOG411DVEG	0.0199567099567	The glycine cleavage system catalyzes the degradation of glycine (By similarity)	66 kDa stress
ENOG411DPV8	ENOG411DQHX	0.0199567099567	The proteasome is a multicatalytic proteinase complex which is characterized by its ability to cleave peptides with Arg Phe Tyr Leu and Glu adjacent to the leaving group at neutral or slightly basic pH. The proteasome has an ATP-dependent proteolytic activity	CAS/CSE protein C-terminus
ENOG411DWP2	ENOG411EKMN	0.0199566544567	2-C-methyl-D-erythritol 4-phosphate cytidylyltransferase	tryptophan synthase beta chain
ENOG411DWNT	ENOG411EBRB	0.01995647653	ubiquitin thioesterase	Major latex
ENOG411DR38	ENOG411DXP0	0.0199564602065	starch branching enzyme	SNARE-interacting protein
ENOG411DUPS	ENOG411DZAV	0.0199564602065	Nuclear movement family protein	ectonucleotide pyrophosphatase phosphodiesterase
ENOG411DXD3	ENOG411E43Y	0.0199563492063	3-hydroxyisobutyryl-CoA hydrolase	glucosamine 6-phosphate N-acetyltransferase
ENOG411DRM6	ENOG411DS5M	0.0199563492063	Signal recognition particle	kinase family
ENOG411DR5V	ENOG411DSB1	0.0199563492063	NifU-like protein 4	Destroys radicals which are normally produced within the cells and which are toxic to biological systems (By similarity)
ENOG411DXUC	ENOG411DZYN	0.0199563492063	FKBP12-interacting protein of 37	Conserved oligomeric Golgi complex subunit
ENOG411DT3K	ENOG411DWAG	0.0199563492063	Mitochondrial import inner membrane translocase subunit Tim17 Tim22 Tim23 family protein	1-acyl-sn-glycerol-3-phosphate acyltransferase
ENOG411DRST	ENOG411EDU0	0.0199563492063	acyl-coenzyme A oxidase	type I phosphodiesterase nucleotide pyrophosphatase family protein
ENOG411DZ5T	ENOG411DZZD	0.0199563492063	NA	UDP-arabinopyranose mutase
ENOG411DR5S	ENOG411DRIE	0.0199563492063	Protein of unknown function (DUF544)	Transformation transcription domain-associated protein
ENOG411DTUF	ENOG411E1ND	0.0199563492063	pre-mRNA-splicing factor	non-green plastid inner envelope membrane protein
ENOG411DQV9	ENOG411DT0M	0.0199563492063	thioredoxin-like protein HCF164	Plays an important role in the de novo pathway and in the salvage pathway of purine nucleotide biosynthesis. Catalyzes the first commited step in the biosynthesis of AMP from IMP (By similarity)
ENOG411DRGE	ENOG411DVZ1	0.0199563492063	Origin recognition complex subunit	Pfam:DnaJ_C
ENOG411DQG9	ENOG411DWTQ	0.0199563492063	regulator of nonsense transcripts 1	Inherit from KOG: spastic paraplegia 11 (autosomal recessive)
ENOG411DZQ7	ENOG411EM7X	0.0199563492063	Quinone oxidoreductase	3-dehydroquinate synthase
ENOG411DRNM	ENOG411DXQN	0.0199563492063	manganese-dependent ADP-ribose CDP-alcohol diphosphatase-like	dual specificity protein phosphatase
ENOG411DXYF	ENOG411DYYR	0.0199563492063	Trafficking protein particle complex subunit	Proteasome non-ATPase 26S subunit
ENOG411DR20	ENOG411DWZJ	0.0199563492063	Plant protein of unknown function (DUF641)	splicing factor 3b
ENOG411DXHU	ENOG411E683	0.0199563492063	transmembrane 9 superfamily member	Histone H1
ENOG411DR9Q	ENOG411DYBU	0.0199563492063	zinc finger CCCH domain-containing protein	2Fe-2S ferredoxin-like
ENOG411DQD4	ENOG411DUC6	0.0199563492063	conserved oligomeric Golgi complex	Protein of unknown function (DUF3529)
ENOG411DVEP	ENOG411E29Z	0.0199563492063	ubiquitin-like modifier-activating enzyme	surfeit locus protein
ENOG411DRQE	ENOG411DTFD	0.0199563492063	ubiquitin carboxyl-terminal hydrolase	chaperone activity of bc1 complex-like
ENOG411DQZI	ENOG411DV02	0.0199563492063	L-galactono-14-lactone dehydrogenase	polyubiquitin
ENOG411DQR2	ENOG411DRRH	0.0199563492063	Endoplasmic reticulum-Golgi intermediate compartment protein	ABC transporter C family member
ENOG411DTDQ	ENOG411E40N	0.0199563492063	ADP-ribosylation factor GTPase-activating protein	Sterol carrier protein 2
ENOG411DR3A	ENOG411DSIS	0.0199563492063	Magnesium-protoporphyrin IX monomethyl ester oxidative cyclase	Serine Carboxypeptidase
ENOG411DPXV	ENOG411DUQ4	0.0199563492063	Omega-3 fatty acid desaturase	Part of the twin-arginine translocation (Tat) system that transports large folded proteins containing a characteristic twin-arginine motif in their signal peptide across the thylakoid membrane. Involved in delta pH-dependent protein transport required for chloroplast development especially thylakoid membrane formation. TATC and TATB mediate precursor recognition whereas TATA facilitates translocation
ENOG411DRVN	ENOG411DU84	0.0199563492063	RNA-binding protein	Quinone oxidoreductase-like protein 2 homolog
ENOG411DQP9	ENOG411DRPG	0.0199563492063	copper-transporting ATPase	6-phosphofructokinase
ENOG411DPQ5	ENOG411DWBI	0.0199563492063	Nitric oxide synthase	Breast carcinoma amplified sequence 3
ENOG411DQ4Q	ENOG411DTSC	0.0199563492063	4-coumarate--CoA ligase-like	TSPc
ENOG411DXUY	ENOG411DZH3	0.0199563492063	DEAD-box ATP-dependent RNA helicase 58	Isoflavone reductase
ENOG411DSXU	ENOG411EMQ6	0.0199563492063	citrate synthase	Nudix hydrolase
ENOG411DUV8	ENOG411DVEP	0.0199562104562	FH protein interacting protein	ubiquitin-like modifier-activating enzyme
ENOG411DSPI	ENOG411DV4G	0.0199560994561	chloroplast envelope membrane	acid to the nucleotide precursor UDP-N-acetylmuramoyl-L-alanyl-D-glutamate (UMAG) in the biosynthesis of bacterial cell-wall peptidoglycan (By similarity)
ENOG411E3RZ	ENOG411E54M	0.0199560994561	Core component of nucleosome. Nucleosomes wrap and compact DNA into chromatin limiting DNA accessibility to the cellular machineries which require DNA as a template. Histones thereby play a central role in transcription regulation DNA repair DNA replication and chromosomal stability. DNA accessibility is regulated via a complex set of post-translational modifications of histones also called histone code and nucleosome remodeling (By similarity)	May have a structural role to stabilize the lipid body during desiccation of the seed by preventing coalescence of the oil. Probably interacts with both lipid and phospholipid moieties of lipid bodies. May also provide recognition signals for specific lipase anchorage in lipolysis during seedling growth
ENOG411DSSY	ENOG411DUTJ	0.01995606688	UBA and UBX domain-containing protein	Translin family
ENOG411DVF1	ENOG411DVH1	0.019956043956	K01455 formamidase EC 3.5.1.49	Protein SUPPRESSOR OF PHYA-105
ENOG411E00Y	ENOG411E2UT	0.019955960706	NA	ribosomal protein
ENOG411DRW3	ENOG411DTPF	0.0199558080808	expressed protein	dihydrolipoyllysine-residue acetyltransferase component 1 of pyruvate dehydrogenase complex
ENOG411DQW6	ENOG411DUP5	0.0199558080808	CBS domain-containing protein	Inherit from NOG: s-layer protein
ENOG411DQDU	ENOG411DRDK	0.0199557387057	sumo-activating enzyme	soluble inorganic
ENOG411DYNX	ENOG411E2ZB	0.0199557387057	fruit protein	Thioredoxin
ENOG411DT23	ENOG411DTZN	0.0199557387057	Catalyzes the oxidation of uric acid to 5- hydroxyisourate which is further processed to form (S)-allantoin (By similarity)	aminotransferase 2
ENOG411DUFP	ENOG411DW89	0.0199557387057	U3 small nucleolar RNA-associated protein	peptide deformylase
ENOG411DT0G	ENOG411DVJ5	0.0199557387057	carrier protein transacylase	RNA binding
ENOG411DVNU	ENOG411DWRI	0.0199557387057	splicing factor	N-acetyltransferase B complex (NatB) non catalytic subunit
ENOG411DVG5	ENOG411EMRH	0.0199557387057	NA	Carbamoyl-phosphate synthase
ENOG411DWAG	ENOG411DYB8	0.0199556277056	1-acyl-sn-glycerol-3-phosphate acyltransferase	PsaA and PsaB bind P700 the primary electron donor of photosystem I (PSI) as well as the electron acceptors A0 A1 and FX. PSI is a plastocyanin-ferredoxin oxidoreductase converting photonic excitation into a charge separation which transfers an electron from the donor P700 chlorophyll pair to the spectroscopically characterized acceptors A0 A1 FX FA and FB in turn. Oxidized P700 is reduced on the lumenal side of the thylakoid membrane by plastocyanin
ENOG411DWTJ	ENOG411EMMJ	0.0199556277056	COP9 signalosome complex subunit	GTPase that plays an essential role in the late steps of ribosome biogenesis (By similarity)
ENOG411DQC4	ENOG411DSC6	0.0199555999556	glucan endo-1-3-beta-glucosidase	NA
ENOG411DX2R	ENOG411E2T6	0.0199555999556	Monodehydroascorbate reductase	Universal stress protein
ENOG411E0NJ	ENOG411E2YH	0.0199555999556	enoyl-CoA hydratase isomerase family protein	miraculin-like
ENOG411DRJ6	ENOG411DS7U	0.0199555999556	Component of the eukaryotic translation initiation factor 3 (eIF-3) complex which is involved in protein synthesis and together with other initiation factors stimulates binding of mRNA and methionyl-tRNAi to the 40S ribosome (By similarity)	serine threonine-protein kinase
ENOG411DS0P	ENOG411DUF3	0.0199554889555	FGGY family of carbohydrate kinases C-terminal domain	guanine nucleotide-binding protein
ENOG411DQB2	ENOG411DS0K	0.0199554889555	aminotransferase	Ubiquitin-like domain-containing CTD
ENOG411DU2Z	ENOG411DUK3	0.0199552289815	Violaxanthin de-epoxidase	histidine
ENOG411DURK	ENOG411DWKC	0.0199551820728	MORN	protein RIC1 homolog
ENOG411DRP6	ENOG411DZCR	0.0199551282051	haloacid dehalogenase-like hydrolase family protein	Formiminotransferase domain N-terminal subdomain
ENOG411DTT4	ENOG411DXFV	0.0199551282051	monophosphate biosynthesis	acyl-CoA synthetase family member 3
ENOG411DRZR	ENOG411DXBU	0.0199550865801	membrane steroid-binding protein	ribosome biogenesis protein
ENOG411DTVH	ENOG411DX10	0.0199549062049	A1pp	small rna
ENOG411DTYB	ENOG411E3BJ	0.0199549062049	Maf-like protein	nascent polypeptide-associated complex subunit alpha-like protein
ENOG411DSWB	ENOG411DU1T	0.0199549062049	Domain of unknown function (DUF3598)	Tetratricopeptide repeat
ENOG411DPUW	ENOG411E2JA	0.0199547576606	glutamine synthetase	Protein of unknown function (DUF2488)
ENOG411DQFH	ENOG411DQQM	0.0199547258297	phytoene synthase	Protein-l-isoaspartate O-methyltransferase
ENOG411DS3R	ENOG411DYBS	0.0199545454545	Involved in transport from the ER to the Golgi apparatus as well as in intra-Golgi transport. It belongs to a super-family of proteins called t-SNAREs or soluble NSF (N-ethylmaleimide- sensitive factor) attachment protein receptor (By similarity)	PWI domain
ENOG411DWG8	ENOG411DXCQ	0.0199545454545	60S ribosomal protein L18a	U3 small nucleolar RNA-associated protein 18
ENOG411DTSG	ENOG411EMBF	0.0199545454545	signal recognition particle receptor	SET domain-containing protein
ENOG411DUPG	ENOG411DUTU	0.0199545454545	4-diphosphocytidyl-2-C-methyl-D-erythritol kinase	Isocitrate dehydrogenase
ENOG411DV93	ENOG411DX8K	0.0199545454545	carboxylesterase 18-like	short chain dehydrogenase
ENOG411DQQ7	ENOG411DR6Z	0.0199545454545	hypersensitive-induced response protein	PLAC8 family
ENOG411DX8J	ENOG411DYP6	0.0199545454545	filament-like plant protein	Beta-ureidopropionase
ENOG411DRRH	ENOG411EMHR	0.0199545454545	ABC transporter C family member	U-box domain-containing protein 43-like
ENOG411DRV1	ENOG411DS3S	0.0199545454545	Biotin/lipoate A/B protein ligase family	Uncharacterised conserved protein (DUF2359)
ENOG411DQCH	ENOG411DTDV	0.0199545177045	expressed protein	proline synthase co-transcribed bacterial homolog
ENOG411DWX5	ENOG411DWZJ	0.0199545177045	DNA-dependent RNA polymerase catalyzes the transcription of DNA into RNA using the four ribonucleoside triphosphates as substrates	splicing factor 3b
ENOG411DQE8	ENOG411DQYZ	0.0199545177045	glycerophosphoryl diester phosphodiesterase	tether containing UBX domain for
ENOG411DQCF	ENOG411DVZ8	0.0199545177045	Tropinone reductase	Domain of unknown function (DUF1995)
ENOG411DSPA	ENOG411E5D1	0.0199545177045	Glycosyl hydrolase family 3 N terminal domain	dynein light chain
ENOG411DTEX	ENOG411E0PN	0.0199541847042	ATP-dependent Clp protease proteolytic subunit	Carboxylesterase family
ENOG411DYAB	ENOG411E8J0	0.0199540361599	NADH-cytochrome b5 reductase-like	Late embryogenesis abundant protein 18
ENOG411DRJH	ENOG411E2DK	0.0199539349539	pre-mRNA-splicing factor cwc-22	RuBisCO catalyzes two reactions the carboxylation of D- ribulose 15-bisphosphate the primary event in carbon dioxide fixation as well as the oxidative fragmentation of the pentose substrate. Both reactions occur simultaneously and in competition at the same active site (By similarity)
ENOG411DXCJ	ENOG411DY2Z	0.0199538239538	Glycosyl hydrolase family 81 protein	caffeic acid
ENOG411DQ7Y	ENOG411EMIH	0.0199538239538	Pyrophosphate--fructose 6-phosphate 1-phosphotransferase subunit	PHD
ENOG411DPPD	ENOG411DUDC	0.0199538239538	calcium-dependent protein kinase	NA
ENOG411DPPD	ENOG411DWBU	0.0199538239538	calcium-dependent protein kinase	tRNA wybutosine-synthesizing protein 1
ENOG411DSP2	ENOG411DXA1	0.0199538239538	ABC1 family	rRNA 2'-O-methyltransferase fibrillarin
ENOG411DVFZ	ENOG411E264	0.0199538239538	translocation	plasma membrane intrinsic protein
ENOG411DUKJ	ENOG411E1HV	0.0199538239538	Auxin transport protein	NA
ENOG411DSHB	ENOG411DWDQ	0.0199538239538	C-terminal domain phosphatase-like	E3 ubiquitin-protein ligase
ENOG411DRVR	ENOG411DVC8	0.0199538239538	ADP-ribosylation factor GTPase-activating protein	Catalyzes the attachment of alanine to tRNA(Ala) in a two-step reaction alanine is first activated by ATP to form Ala- AMP and then transferred to the acceptor end of tRNA(Ala). Also edits incorrectly charged tRNA(Ala) via its editing domain (By similarity)
ENOG411DQEK	ENOG411DQRZ	0.0199538239538	Leucine-rich repeat family protein	Pfam:RanBPM_CRA
ENOG411DPY3	ENOG411DXPU	0.0199538239538	Sorting and assembly machinery component 50 homolog	glutamyl-tRNA(Gln) amidotransferase subunit
ENOG411DT59	ENOG411DVKU	0.0199538239538	adaptin ear-binding coat-associated protein	Pyrophosphatase that hydrolyzes non-canonical purine nucleotides such as inosine triphosphate (ITP) deoxyinosine triphosphate (dITP) or xanthosine 5'-triphosphate (XTP) to their respective monophosphate derivatives. The enzyme does not distinguish between the deoxy- and ribose forms. Probably excludes non-canonical purines from RNA and DNA precursor pools thus preventing their incorporation into RNA and DNA and avoiding chromosomal lesions (By similarity)
ENOG411DU0A	ENOG411E1S1	0.0199538239538	Malate dehydrogenase	Pentatricopeptide repeat-containing protein
ENOG411DSRG	ENOG411DTTQ	0.0199538239538	syntaxin-related protein	callose synthase
ENOG411DPRB	ENOG411DPW4	0.0199538239538	SpoU rRNA Methylase family	HIV Tat-specific factor 1
ENOG411DS9E	ENOG411EKT9	0.0199538239538	udp-glucose glycoprotein	ABC transporter A family member
ENOG411DPVY	ENOG411DY1C	0.0199535905271	Ubiquinone biosynthesis protein	polypyrimidine tract-binding protein
ENOG411DPNH	ENOG411DZD9	0.0199534632035	Inherit from COG: Methyltransferase	Structural maintenance of chromosomes
ENOG411DSSI	ENOG411DVMB	0.0199534632035	vam6 Vps39-like protein-like	Regulatory photoreceptor which exists in two forms that are reversibly interconvertible by light the Pr form that absorbs maximally in the red region of the spectrum and the Pfr form that absorbs maximally in the far-red region
ENOG411DVWG	ENOG411DXTV	0.0199534632035	cellulose synthase	NA
ENOG411DQF1	ENOG411DVD1	0.0199534632035	exosome component 10-like	queuine tRNA-ribosyltransferase subunit
ENOG411DQZY	ENOG411DR5N	0.0199534632035	Allows the formation of correctly charged Gln-tRNA(Gln) through the transamidation of misacylated Glu-tRNA(Gln) in chloroplasts and mitochondria. The reaction takes place in the presence of glutamine and ATP through an activated gamma-phospho- Glu-tRNA(Gln) (By similarity)	adenosine kinase
ENOG411DS5J	ENOG411DXHV	0.0199534632035	Asparaginyl-tRNA synthetase	serine threonine-protein kinase
ENOG411DQ3S	ENOG411E32I	0.0199534632035	Nucleosome chromatin assembly	single-stranded DNA-binding protein
ENOG411DZ81	ENOG411EDR8	0.0199534632035	Enoyl-CoA hydratase 2	ADF
ENOG411DT0M	ENOG411DX3T	0.0199534632035	Plays an important role in the de novo pathway and in the salvage pathway of purine nucleotide biosynthesis. Catalyzes the first commited step in the biosynthesis of AMP from IMP (By similarity)	Amidase
ENOG411DT4K	ENOG411E332	0.0199534632035	acyl-CoA dehydrogenase	COPI associated protein
ENOG411DUD9	ENOG411DX5Q	0.0199534632035	NAD(P)H-quinone oxidoreductase subunit N-like	NmrA-like family
ENOG411DRE2	ENOG411EKD0	0.0199534632035	Argonaute	Phosphoribulokinase
ENOG411DRC8	ENOG411E0E3	0.0199534632035	potassium transporter	Hydrolyzes glycerol-phospholipids at the terminal phosphodiesteric bond (By similarity)
ENOG411DXP7	ENOG411DYCR	0.0199532134532	Polysaccharide biosynthesis protein	KR domain
ENOG411DT6T	ENOG411DYRU	0.0199532134532	cleavage and polyadenylation specificity factor subunit	Inherit from KOG: translocated promoter region nuclear basket protein
ENOG411DWQY	ENOG411E06F	0.0199531024531	peroxidase	hexokinase
ENOG411DVWZ	ENOG411E6KJ	0.0199531024531	Catalyzes the S-methylmethionine (SMM) biosynthesis from adenosyl-L-homocysteine (AdoMet) and methionine. SMM biosynthesis (by MMT1) and degradation (by HMT-1 HMT-2 and HMT-3) constitute the SMM cycle in plants which is probably required to achieve short term control of AdoMet level. Also able to catalyze the selenium-methylmethionine (SeMM) from AdoMet and selenium- methionine (SeMet). May play a role in phoem sulfur transport	FHA domain-containing protein
ENOG411DVN5	ENOG411DWP5	0.0199531024531	NA	Cell division control protein 2
ENOG411DQHU	ENOG411DR1Y	0.0199531024531	importin-7 homolog	E3 ubiquitin-protein ligase
ENOG411DSXI	ENOG411DVMN	0.0199531024531	vacuolar-sorting receptor	cofactor sulfurase
ENOG411DRST	ENOG411E16G	0.0199531024531	acyl-coenzyme A oxidase	NA
ENOG411DQYE	ENOG411DS27	0.0199531024531	NA	folic acid synthesis protein
ENOG411DV75	ENOG411DVEW	0.0199531024531	aldo keto reductase	2-oxoisovalerate dehydrogenase subunit alpha
ENOG411DQ9Q	ENOG411DY67	0.0199531024531	DNA ligase	SANT
ENOG411DRC9	ENOG411EASE	0.0199531024531	glycerol-3-phosphate acyltransferase	AMP-binding enzyme
ENOG411DUVZ	ENOG411DXND	0.0199531024531	synthetase	protein ABCI7 chloroplastic-like
ENOG411DSMI	ENOG411E4RY	0.0199531024531	4-coumarate--CoA ligase-like	Thioredoxin
ENOG411DQ7V	ENOG411DRUY	0.0199531024531	AKAP7 2'5' RNA ligase-like domain	)-oxidoreductase
ENOG411DSYQ	ENOG411DUU6	0.0199531024531	protease	Protein farnesyltransferase geranylgeranyltransferase type-1 subunit
ENOG411DR26	ENOG411DUJJ	0.0199531024531	sugar transporter ERD6-like	dynamin-related protein
ENOG411DPVT	ENOG411DV92	0.0199531024531	Involved in transport from the ER to the Golgi apparatus as well as in intra-Golgi transport. It belongs to a super-family of proteins called t-SNAREs or soluble NSF (N-ethylmaleimide- sensitive factor) attachment protein receptor (By similarity)	transmembrane and coiled-coil
ENOG411DV6U	ENOG411DYVY	0.0199531024531	Bifunctional enzyme. Involved in de novo dTMP biosynthesis. Key enzyme in folate metabolism (By similarity)	Translation initiation factor
ENOG411DS4I	ENOG411DW6Y	0.0199531024531	D-3-phosphoglycerate dehydrogenase	Leucine-rich repeat-containing protein
ENOG411DSWK	ENOG411DXFY	0.0199531024531	Removes the N-terminal methionine from nascent proteins (By similarity)	citrate synthase
ENOG411DTP7	ENOG411DZ4J	0.0199531024531	26S proteasome non-atpase regulatory subunit	acyl-protein thioesterase
ENOG411DU2Z	ENOG411EMMZ	0.0199531024531	Violaxanthin de-epoxidase	Biotin carboxylase
ENOG411DYJ3	ENOG411E33R	0.0199531024531	expressed protein	Cytochrome b5
ENOG411E2P2	ENOG411E59M	0.0199531024531	tetrapyrrole-binding protein	Enzyme of the cupin superfamily
ENOG411DPWT	ENOG411EMEN	0.0199531024531	serine threonine-protein phosphatase	1-deoxy-D-xylulose-5-phosphate synthase
ENOG411DRNE	ENOG411E4EY	0.0199531024531	auxin-induced protein	Cyanobacterial and plant NDH-1 subunit O
ENOG411DV6R	ENOG411E45V	0.0199531024531	NA	Inherit from KOG: Pentatricopeptide repeat-containing protein
ENOG411DRYK	ENOG411DS1Q	0.0199531024531	respiratory burst oxidase	Membrane-associated 30 kDa protein
ENOG411DS61	ENOG411DVWU	0.0199531024531	cytosolic purine 5'-nucleotidase-like	WD repeat-containing protein
ENOG411DVUI	ENOG411DWRK	0.0199531024531	Putative glycosyl hydrolase of unknown function (DUF1680)	Inherit from euNOG: phosphatase domain containing paladin 1
ENOG411DSHC	ENOG411E0KU	0.0199531024531	Glutathione S-transferase C-terminal domain	psbP domain-containing protein 5
ENOG411DTP8	ENOG411E9BX	0.0199531024531	Aldo keto reductase family protein	Leucine-rich repeat protein FLR1
ENOG411DQGG	ENOG411DVK3	0.0199531024531	DNA-directed RNA polymerase III subunit RPC5-like	Elongation factor
ENOG411DQTA	ENOG411EMPK	0.0199531024531	protein FLUORESCENT IN BLUE LIGHT	DNA gyrase subunit A
ENOG411DS0U	ENOG411DXS8	0.0199531024531	ER lumen protein retaining	chitinase domain-containing protein
ENOG411DV0V	ENOG411DV6W	0.0199531024531	inositol transporter	NADH dehydrogenase ubiquinone iron-sulfur protein 8
ENOG411DT5Q	ENOG411EM4B	0.0199531024531	Protein of unknown function (DUF1682)	NA
ENOG411DQEQ	ENOG411DXCT	0.0199531024531	reversibly glycosylated polypeptide	arginase EC 3.5.3.1
ENOG411DQGQ	ENOG411DU0Y	0.0199531024531	serine threonine-protein phosphatase	Inherit from NOG: alpha-l-fucosidase
ENOG411DU82	ENOG411DU9V	0.0199531024531	COP9 signalosome complex subunit	HOX
ENOG411DR4Z	ENOG411E3PS	0.0199531024531	phosphatase 2C	Thioredoxin
ENOG411DUFW	ENOG411DZRW	0.0199531024531	2-Cys peroxiredoxin	Ribose-5-phosphate isomerase
ENOG411DR1J	ENOG411DXY0	0.0199531024531	Betaine aldehyde dehydrogenase	methyltransferase
ENOG411DRZJ	ENOG411DXHU	0.019952963703	pyrophosphate--fructose 6-phosphate 1-phosphotransferase	transmembrane 9 superfamily member
ENOG411DTNM	ENOG411DV9D	0.019952963703	UDP-sulfoquinovose synthase	Histone deacetylase
ENOG411DR1W	ENOG411EG73	0.0199528527029	bifunctional dihydroflavonol 4-reductase flavanone	Domain of unknown function (DUF1985)
ENOG411DR1N	ENOG411DTVI	0.0199527417027	Valyl-tRNA	Zeta toxin
ENOG411DSI0	ENOG411DT42	0.0199527417027	sucrose nonfermenting 4-like	Inherit from NOG: Nucleolar protein
ENOG411DSY9	ENOG411DU6W	0.0199527417027	starch synthase	transaldolase EC 2.2.1.2
ENOG411DYTG	ENOG411E7ZB	0.0199527417027	Exostosin family	protein transport protein sec61
ENOG411DV1I	ENOG411DZJF	0.0199527417027	Leo1-like protein	translocation protein SEC63
ENOG411DRDH	ENOG411EMRH	0.0199526029526	nicotinate-nucleotide pyrophosphorylase carboxylating	Carbamoyl-phosphate synthase
ENOG411DWE0	ENOG411DWGH	0.0199526029526	3-hydroxybutyryl-CoA	NA
ENOG411DR8W	ENOG411DSEU	0.0199524919525	UDP-glucose 4-epimerase	Aldose 1-epimerase
ENOG411DX7I	ENOG411DYNG	0.0199523809524	Aminomethyltransferase folate-binding domain	Pentatricopeptide repeat-containing protein
ENOG411DSER	ENOG411DYJR	0.0199523809524	guanylate kinase	Pentatricopeptide repeat-containing protein
ENOG411DVSJ	ENOG411DWMS	0.0199523809524	ABC transporter G family member	GRAM domain-containing protein 1A-like
ENOG411DQC4	ENOG411DRTV	0.0199523809524	glucan endo-1-3-beta-glucosidase	Sulfite reductase
ENOG411DRKQ	ENOG411DRZG	0.0199523809524	Leucyl-tRNA synthetase	expressed protein
ENOG411DT5V	ENOG411E0G5	0.0199523809524	Proliferation-associated protein	Deoxyuridine 5'-triphosphate
ENOG411DXB0	ENOG411EKD0	0.0199523809524	flavin-containing monooxygenase	Phosphoribulokinase
ENOG411DPV7	ENOG411DSD9	0.0199523809524	Calcineurin subunit	Diacylglycerol kinase
ENOG411DTDV	ENOG411E32E	0.0199523809524	proline synthase co-transcribed bacterial homolog	Binds to actin and affects the structure of the cytoskeleton. At high concentrations profilin prevents the polymerization of actin whereas it enhances it at low concentrations. By
ENOG411DPZ6	ENOG411DX8C	0.0199523809524	ATP-dependent RNA helicase	U3 small nucleolar RNA-associated protein
ENOG411DPP5	ENOG411DTHA	0.0199523809524	Protein disulfide isomerase	NA
ENOG411DRAS	ENOG411E42F	0.0199523809524	Cinnamyl alcohol dehydrogenase	thioesterase
ENOG411DUU7	ENOG411E5VX	0.0199523809524	Aspartate aminotransferase	zinc finger
ENOG411DVA1	ENOG411DYFC	0.0199523809524	2-oxoglutarate dehydrogenase	DNA-dependent RNA polymerase catalyzes the transcription of DNA into RNA using the four ribonucleoside triphosphates as substrates
ENOG411DQZE	ENOG411DZU4	0.0199523809524	Calcium-binding peroxygenase involved in the degradation of storage lipid in oil bodies. May be involved in the interaction between oil bodies and vacuoles during seed germination and in the oxylipin signaling pathways and plant defense responses. Can catalyze sulfoxidation of thiobenzamide hydroxylation of aniline	subtilisin-like
ENOG411DVRZ	ENOG411DVWP	0.0199523809524	Nudc domain-containing protein	Cathepsin B-like
ENOG411DXPT	ENOG411DZ9C	0.0199523809524	abscisic acid receptor	isomerase
ENOG411DSCT	ENOG411DUW6	0.0199523809524	Domain of unknown function (DUF296)	Encodes a protein with little sequence identity with any other protein of known structure or function. Part of this protein shows a 42 sequence identity with the C-terminal domain of the 32-kD human thioredoxin-like protein
ENOG411DVBN	ENOG411E2RG	0.0199523809524	blue light photoreceptor	Ribosomal protein S13
ENOG411DQQW	ENOG411DRI7	0.0199523809524	14-3-3-like protein	DNA-directed RNA Polymerase
ENOG411DTKV	ENOG411DW1Z	0.0199523809524	Pentatricopeptide repeat-containing protein	Pentatricopeptide repeat-containing protein
ENOG411DWP8	ENOG411DZ5T	0.0199523809524	RuBisCO large subunit-binding protein subunit beta	NA
ENOG411DY1T	ENOG411E38A	0.0199523809524	Protein phosphatase 1 regulatory subunit	Peptidyl-prolyl cis-trans isomerase
ENOG411DRXX	ENOG411DSME	0.0199523809524	Protein THYLAKOID FORMATION1	NA
ENOG411DTMU	ENOG411DUGF	0.0199523809524	mannosyl-oligosaccharide 12-alpha-mannosidase	traB domain-containing
ENOG411DQRK	ENOG411DWN0	0.0199523809524	AP-2 complex subunit	Membrane-associated apoptosis protein
ENOG411DRXN	ENOG411DWH9	0.0199523809524	Tryptophanyl-tRNA synthetase	PPIases accelerate the folding of proteins (By similarity)
ENOG411DWMB	ENOG411EC3C	0.0199523809524	ras-related protein	Ca2+-ATPase N terminal autoinhibitory domain
ENOG411DQ20	ENOG411DSQ8	0.0199523809524	peptidylprolyl	UDP-Glycosyltransferase
ENOG411DTFR	ENOG411DYQJ	0.0199523809524	Importin-beta N-terminal domain	Nucleolar proteinNop52 containing protein
ENOG411DPRB	ENOG411DR5S	0.0199523809524	SpoU rRNA Methylase family	Protein of unknown function (DUF544)
ENOG411DS2I	ENOG411DZUJ	0.0199523809524	Elongation factor	ubiquitin carboxyl-terminal hydrolase isozyme
ENOG411DQQ6	ENOG411E2PP	0.0199523809524	NA	Ribosomal protein L13
ENOG411DRXF	ENOG411DSQX	0.0199523809524	mitochondrial outer membrane protein porin	mitochondrial inner membrane protein OXA1-like
ENOG411DPTY	ENOG411ECUF	0.0199523809524	CBS domain-containing protein CBSX1 chloroplastic-like	Short chain alpha-hydroxy acid oxidase
ENOG411DUJW	ENOG411DW6U	0.0199523809524	villin-2-like	glutamine synthetase
ENOG411DSMW	ENOG411E2PP	0.0199523809524	Mitochondrial GTPase involved in mitochondrial trafficking (By similarity)	Ribosomal protein L13
ENOG411DQ41	ENOG411DT48	0.0199523809524	ABC transporter D family member 2	ABC transporter
ENOG411DR5H	ENOG411DZ1D	0.0199523809524	NADH dehydrogenase ubiquinone iron-sulfur protein 7	retrograde vesicle-mediated transport Golgi to ER
ENOG411DQYE	ENOG411DWBG	0.0199523809524	NA	sirohydrochlorin
ENOG411DTQ3	ENOG411E253	0.0199523809524	double-strand break repair protein	Armadillo/beta-catenin-like repeat
ENOG411DSME	ENOG411DSYE	0.0199523809524	NA	ABC transporter B family member
ENOG411DRII	ENOG411DXWT	0.0199523809524	ALG-2 interacting protein	adaptin ear-binding coat-associated protein
ENOG411DVFG	ENOG411E0U9	0.0199523809524	deoxyribonuclease	Catalyzes the formation of formate and 2-keto-4- methylthiobutyrate (KMTB) from 12-dihydroxy-3-keto-5- methylthiopentene (DHK-MTPene) (By similarity)
ENOG411DTRI	ENOG411DY3K	0.0199523809524	protease	NA
ENOG411DPW4	ENOG411DZ7P	0.0199523809524	HIV Tat-specific factor 1	GTP-binding protein
ENOG411DSWP	ENOG411DZXJ	0.0199523809524	beta-hexosaminidase	DAG protein
ENOG411DT9P	ENOG411DU94	0.0199523809524	Catalyzes the oxidative decarboxylation of 6- phosphogluconate to ribulose 5-phosphate and CO(2) with concomitant reduction of NADP to NADPH (By similarity)	Calcineurin-like phosphoesterase
ENOG411DX7D	ENOG411E0K3	0.0199522005772	IAA-alanine resistance protein	ATPase family AAA domain-containing protein
ENOG411DR52	ENOG411E05R	0.0199521312021	Dihydroorotate dehydrogenase	domain-containing protein
ENOG411DRCV	ENOG411DUTD	0.0199521312021	Hydroxymethylglutaryl-CoA lyase	ATG C terminal domain
ENOG411DQA6	ENOG411DQGP	0.0199521312021	cell division cycle protein 27	cysteine
ENOG411DWFE	ENOG411DX5T	0.0199521312021	reductase saccharopine dehydrogenase	Aspartokinase
ENOG411DZT9	ENOG411E548	0.0199521312021	sulfurtransferase	Cysteine proteinase inhibitor
ENOG411DVWU	ENOG411DY1D	0.0199521312021	WD repeat-containing protein	ubiquitin thioesterase otubain-like
ENOG411DS5E	ENOG411DYHR	0.019952020202	nuclear matrix constituent protein 1-like	NA
ENOG411DT8J	ENOG411EMPQ	0.019952020202	Uncharacterized protein family UPF0054	PGAM
ENOG411DW6F	ENOG411E4AH	0.0199519822283	l-Ala-D L-Glu epimerase-like	Ankyrin repeat
ENOG411DSF5	ENOG411DTBN	0.0199519632414	fructose-bisphosphate aldolase	NEDD8-conjugating enzyme
ENOG411DRGI	ENOG411DU1M	0.0199518814519	Surp module	Exportin 1-like protein
ENOG411DQF1	ENOG411DXAA	0.0199518814519	exosome component 10-like	Inhibitor_I29
ENOG411DTJJ	ENOG411DZ7P	0.0199518814519	CCR4-NOT transcription complex subunit	GTP-binding protein
ENOG411DQ39	ENOG411DT0X	0.0199518814519	splicing factor U2af large subunit	NA
ENOG411DPS8	ENOG411DTHI	0.0199518814519	Xylem cysteine proteinase	indole-3-glycerol phosphate synthase
ENOG411DPXS	ENOG411DT68	0.0199517704518	metal tolerance protein	bromodomain protein
ENOG411DQD4	ENOG411DTRF	0.0199516317016	conserved oligomeric Golgi complex	protein VAC14 homolog
ENOG411DYJQ	ENOG411EBAS	0.0199515843633	Phosphomevalonate	tropinone reductase
ENOG411E4T4	ENOG411E9JM	0.0199515207015	macrophage migration inhibitory factor	Cyclophilin type peptidyl-prolyl cis-trans isomerase/CLD
ENOG411DS55	ENOG411DS67	0.0199515109074	epoxide hydrolase	DJ-1/PfpI family
ENOG411DRUR	ENOG411DWHZ	0.0199514831574	osmotin-like protein	lysosomal thiol
ENOG411DQQD	ENOG411DXKJ	0.0199513623631	transmembrane 9 superfamily member	ATP-dependent zinc metalloprotease FTSH 12
ENOG411DTGU	ENOG411EMEN	0.0199512987013	Phospholipase A-2-activating	1-deoxy-D-xylulose-5-phosphate synthase
ENOG411DRGG	ENOG411E2JJ	0.0199512987013	dnaJ homolog subfamily C member	endoribonuclease L-PSP family protein
ENOG411DY5N	ENOG411DYIN	0.0199512987013	26S proteasome non-atpase regulatory subunit	Aquaporin
ENOG411DQ8E	ENOG411DRWU	0.0199512987013	Inherit from KOG: tRNA-splicing endonuclease positive	hydratase
ENOG411DZ4R	ENOG411E42K	0.0199512987013	ABC1 family	component of the ubiquinol-cytochrome c reductase complex (complex III or cytochrome b-c1 complex) which is part of the mitochondrial respiratory chain
ENOG411DQ14	ENOG411E2Y2	0.0199512987013	leucine-rich repeat family protein	14 kDa zinc-binding
ENOG411DRZ9	ENOG411EMN8	0.0199512987013	Indigoidine synthase A like protein	Lactoylglutathione lyase
ENOG411DTYZ	ENOG411E4X5	0.0199512987013	TOM1-like protein	cytochrome C oxidase
ENOG411DVNT	ENOG411DWY3	0.0199511599512	regulator of	Nitrile-specifier protein
ENOG411DRQ3	ENOG411DV67	0.0199511599512	aspartyl-tRNA	ABC transporter F family member
ENOG411DYDH	ENOG411EM0B	0.0199511599512	synthase	Inherit from euNOG: helicase-like protein
ENOG411DQEN	ENOG411DSIW	0.0199511599512	subtilisin-like protease-like	T-complex protein 1 subunit delta
ENOG411DPVX	ENOG411DT5B	0.0199511599512	dihydrolipoyl dehydrogenase	Telomerase activating protein Est1
ENOG411DRNE	ENOG411DSN7	0.019951150157	auxin-induced protein	anthocyanidin reductase
ENOG411DT8H	ENOG411DYM9	0.0199511183261	eukaryotic initiation factor	3-phosphoinositide-dependent protein
ENOG411DT07	ENOG411DV2G	0.0199510375246	WD repeat-containing protein 89	Phosphoglucomutase
ENOG411DSC3	ENOG411DSG3	0.0199509379509	Inherit from KOG: MMS19 nucleotide excision repair homolog (S. cerevisiae)	galactinol--sucrose galactosyltransferase
ENOG411DQHX	ENOG411DT4C	0.0199509102009	CAS/CSE protein C-terminus	ATP-dependent zinc metalloprotease FtsH
ENOG411DSMK	ENOG411DZTY	0.0199509102009	Ubiquitin-protein ligase	tRNA dimethylallyltransferase
ENOG411DPVC	ENOG411DU29	0.0199507422402	Acetolactate synthase small subunit	Carbohydrate kinase
ENOG411DT65	ENOG411DYTI	0.0199506882007	Protein YIPF1 homolog	Inherit from KOG: ATPase class
ENOG411DQX7	ENOG411E3K4	0.0199505772006	cystathionine beta-lyase	RIBOc
ENOG411DPV2	ENOG411DR9M	0.0199505772006	Thylakoid lumenal 29 kDa protein	Protein of unknown function (DUF1350)
ENOG411DRRU	ENOG411DU7J	0.0199505494505	transporter	Nucleolar protein
ENOG411DXN6	ENOG411EDAM	0.0199503968254	Histone-lysine n-methyltransferase	fructose-bisphosphate aldolase cytoplasmic
ENOG411DPTS	ENOG411DS18	0.0199503968254	callose synthase	60S ribosomal protein
ENOG411DPQW	ENOG411DYE2	0.0199503968254	Electron transfer flavoprotein subunit beta	THUMP domain-containing protein
ENOG411DPVT	ENOG411DX8D	0.0199503968254	Involved in transport from the ER to the Golgi apparatus as well as in intra-Golgi transport. It belongs to a super-family of proteins called t-SNAREs or soluble NSF (N-ethylmaleimide- sensitive factor) attachment protein receptor (By similarity)	integral membrane single C2 domain protein
ENOG411DTP0	ENOG411DXJC	0.0199503274503	K00852 ribokinase EC 2.7.1.15	5-3 exoribonuclease
ENOG411DTS8	ENOG411E170	0.0199503274503	heat- shock	Plant phosphoribosyltransferase C-terminal
ENOG411DRMB	ENOG411DVUU	0.0199502997003	aspartic proteinase-like protein	Stem-specific protein
ENOG411DPNS	ENOG411DQF7	0.019950280112	DDRGK domain-containing protein	integral membrane single C2 domain protein
ENOG411DQ5D	ENOG411DTN3	0.019950280112	Isochorismatase family	Domain of unknown function (DUF303)
ENOG411DXBM	ENOG411E18U	0.0199502164502	Protein of unknown function (DUF3730)	bidirectional sugar transporter
ENOG411DWT1	ENOG411DZ5C	0.0199502164502	ATP-dependent Clp protease proteolytic subunit	beta-amylase
ENOG411DVFG	ENOG411DY5Q	0.01995	deoxyribonuclease	Eukaryotic aspartyl protease
ENOG411DQP2	ENOG411DT3V	0.019949993561	E3 ubiquitin-protein ligase BAH1-like	ubiquitin-fold modifier-conjugating enzyme
ENOG411DRJ6	ENOG411E1V8	0.0199499389499	Component of the eukaryotic translation initiation factor 3 (eIF-3) complex which is involved in protein synthesis and together with other initiation factors stimulates binding of mRNA and methionyl-tRNAi to the 40S ribosome (By similarity)	ribosomal protein L19
ENOG411DQB7	ENOG411ECI5	0.0199499389499	Reduces hydrogen peroxide and alkyl hydroperoxides with reducing equivalents provided through the thioredoxin or glutaredoxin system. May be involved in chloroplast redox homeostasis	Adenylate kinase active site lid
ENOG411E3K4	ENOG411E3M4	0.0199498973249	RIBOc	Protein of unknown function (DUF3223)
ENOG411DQVH	ENOG411E35V	0.0199498556999	Ribulose bisphosphate carboxylase oxygenase activase	Destroys radicals which are normally produced within the cells and which are toxic to biological systems (By similarity)
ENOG411DSXU	ENOG411DZ7Y	0.0199498556999	citrate synthase	2-hydroxyacyl-CoA
ENOG411DWT9	ENOG411E1MR	0.0199498556999	ADPATP carrier protein	Amine oxidase family protein
ENOG411DT61	ENOG411DWHV	0.0199498556999	Peroxisomal 24-dienoyl-CoA	SWI SNF complex subunit
ENOG411DRSQ	ENOG411DSKG	0.0199498556999	Protein of unknown function DUF547	Abscisic acid 8'-hydroxylase
ENOG411DQFI	ENOG411EKWB	0.0199498556999	glutamine-dependent NAD	Lipase (class 3)
ENOG411DQU2	ENOG411DVJ1	0.0199498556999	Rhamnose biosynthetic enzyme	UPF0051 protein ABCI8
ENOG411DSC3	ENOG411DVB9	0.0199498556999	Inherit from KOG: MMS19 nucleotide excision repair homolog (S. cerevisiae)	glucuronokinase activity
ENOG411DQB2	ENOG411DW83	0.0199498556999	aminotransferase	tRNA nucleotidyltransferase
ENOG411DSJH	ENOG411DUC1	0.0199498556999	rab3 GTPase-activating protein catalytic subunit-like	F-Box protein
ENOG411DW2S	ENOG411E6B8	0.0199498556999	zinc finger CCCH domain-containing protein	ribosomal protein S19
ENOG411DQBV	ENOG411DURT	0.0199498556999	Prolyl-tRNA	Protein CWC15 homolog
ENOG411DU3I	ENOG411E2TR	0.019949678976	Plastidic ATP	RNA and export factor-binding protein
ENOG411DQA3	ENOG411DTN3	0.0199496059496	Coatomer subunit	Domain of unknown function (DUF303)
ENOG411DQB7	ENOG411EBC0	0.0199494949495	Reduces hydrogen peroxide and alkyl hydroperoxides with reducing equivalents provided through the thioredoxin or glutaredoxin system. May be involved in chloroplast redox homeostasis	beta-glucosidase copper ion binding fucosidase hydrolase hydrolyzing O-glycosyl compounds
ENOG411DQQQ	ENOG411DT6N	0.0199494949495	microtubule-associated protein	ubiquitin-NEDD8-like protein
ENOG411DTF0	ENOG411DU96	0.0199494949495	WD-40 repeat family protein	SEC1 family transport protein
ENOG411DXUE	ENOG411E6Q3	0.0199494949495	Heat shock protein	Binds 16S rRNA required for the assembly of 30S particles (By similarity)
ENOG411DR56	ENOG411DTBI	0.0199494949495	Mitochondrial inner membrane protein	ornithine carbamoyltransferase
ENOG411DUMW	ENOG411DXR2	0.0199494949495	replication factor C	Ran-binding protein
ENOG411DPYK	ENOG411DQYJ	0.0199494949495	short-chain dehydrogenase reductase family 42E member	Calcium-transporting ATPase
ENOG411DVDJ	ENOG411E7HE	0.0199494949495	Cation-transporting	NADH dehydrogenase ubiquinone 1 beta subcomplex subunit
ENOG411DSUE	ENOG411DX3V	0.0199494949495	Alba	vesicle-associated protein
ENOG411DRTR	ENOG411E44C	0.0199494949495	Complex I intermediate-associated protein 30 (CIA30)	Inherit from euNOG: DNA-binding protein-related
ENOG411DTIS	ENOG411E1DV	0.0199494949495	ATP-dependent zinc metalloprotease FtsH	vesicle transport protein
ENOG411DPQP	ENOG411DVYU	0.0199494949495	U4 U6 small nuclear ribonucleoprotein	Allene oxide synthase
ENOG411DS80	ENOG411DXUC	0.0199494949495	Vicilin-like antimicrobial peptides	FKBP12-interacting protein of 37
ENOG411DQEK	ENOG411DUPG	0.0199494949495	Leucine-rich repeat family protein	4-diphosphocytidyl-2-C-methyl-D-erythritol kinase
ENOG411DSEX	ENOG411DU2D	0.0199494949495	39 kDa EF-Hand containing protein	phosphatase 2C
ENOG411DZ83	ENOG411E3ID	0.0199494949495	Cleaves peptides in various proteins in a process that requires ATP hydrolysis. Has a chymotrypsin-like activity. Plays a major role in the degradation of misfolded proteins (By similarity)	C2
ENOG411DVX9	ENOG411E052	0.0199494949495	origin recognition complex subunit	K06100 symplekin
ENOG411DQWW	ENOG411EBKS	0.0199494949495	4-alpha-glucanotransferase	Involved in ubiquitination and subsequent proteasomal degradation of target proteins. Together with CUL1 RBX1 and a F- box protein it forms a SCF E3 ubiquitin ligase complex. The functional specificity of this complex depends of the type of F- box protein. In the SCF complex it serves as an adapter that links the F-box protein to CUL1 (By similarity)
ENOG411DPNW	ENOG411E3QT	0.0199494949495	peroxiredoxin activity	wound stress protein
ENOG411DQF8	ENOG411DUDM	0.0199494949495	Potassium channel	transmembrane protein 111-like
ENOG411DRU1	ENOG411DVGI	0.0199494949495	membrane protein porin	exocyst complex
ENOG411DSG9	ENOG411DTFF	0.0199494949495	4-hydroxy-3-methylbut-2-en-1-yl diphosphate	Utp-glucose-1-phosphate
ENOG411DPN2	ENOG411DRT8	0.0199494949495	domain-containing protein	Molybdopterin biosynthesis protein
ENOG411DR5N	ENOG411DTFR	0.0199494949495	adenosine kinase	Importin-beta N-terminal domain
ENOG411DS2J	ENOG411E0GY	0.0199494949495	Topless-related protein	abscisic acid receptor
ENOG411DQ3U	ENOG411DRQ6	0.0199494949495	succinate dehydrogenase	ethanolamine kinase
ENOG411DRDH	ENOG411DUAZ	0.0199493561994	nicotinate-nucleotide pyrophosphorylase carboxylating	isopentenyl-diphosphate Delta-isomerase
ENOG411DPSY	ENOG411DSGN	0.0199493561994	protein brittle-1 chloroplastic	protein MODIFIER OF SNC1
ENOG411DPQC	ENOG411E85U	0.0199493561994	suppressor of G2 allele of SKP1	NA
ENOG411DVND	ENOG411DZR7	0.0199493561994	transporter	cytochrome P450
ENOG411DSD4	ENOG411E34J	0.0199491341991	ras-related protein	NADH dehydrogenase ubiquinone 1 alpha subcomplex subunit 5
ENOG411DRYD	ENOG411E3VR	0.0199491341991	amino acid	ribosomal protein L16
ENOG411DUPS	ENOG411DWA6	0.0199491341991	Nuclear movement family protein	Glutathione gamma-glutamylcysteinyltransferase
ENOG411DRTV	ENOG411DURK	0.0199491341991	Sulfite reductase	MORN
ENOG411DPQW	ENOG411E32E	0.0199491341991	Electron transfer flavoprotein subunit beta	Binds to actin and affects the structure of the cytoskeleton. At high concentrations profilin prevents the polymerization of actin whereas it enhances it at low concentrations. By
ENOG411DQ27	ENOG411DSHA	0.0199491341991	phosphoribosylglycinamide formyltransferase	DJ-1/PfpI family
ENOG411DQPW	ENOG411DZBW	0.0199491341991	Asparaginyl-tRNA synthetase	V-type proton ATPase subunit
ENOG411DSEW	ENOG411DTPI	0.0199491341991	aspartic proteinase	efflux antiporter
ENOG411DS1G	ENOG411DW5R	0.0199491341991	Phosphoribosylaminoimidazole-succinocarboxamide synthase	5-3 exoribonuclease
ENOG411DVC8	ENOG411DXZZ	0.0199491341991	Catalyzes the attachment of alanine to tRNA(Ala) in a two-step reaction alanine is first activated by ATP to form Ala- AMP and then transferred to the acceptor end of tRNA(Ala). Also edits incorrectly charged tRNA(Ala) via its editing domain (By similarity)	serine threonine-protein phosphatase 4 regulatory subunit 3-like
ENOG411DS5J	ENOG411EKKY	0.0199491341991	Asparaginyl-tRNA synthetase	epoxide hydrolase
ENOG411DQDR	ENOG411DWS0	0.0199491341991	pattern formation protein	IQ-domain
ENOG411DTYJ	ENOG411DWHH	0.0199491341991	t-complex protein 1	nuclear transport factor 2 (NTF2) family protein RNA recognition motif (RRM)-containing protein
ENOG411DPT7	ENOG411DTYB	0.0199491341991	LETM1 and EF-hand domain-containing protein 1 mitochondrial-like	Maf-like protein
ENOG411DQ6P	ENOG411DXPC	0.0199491341991	Hydroxypyruvate reductase	Inherit from COG: Involved in correct processing of both the 5' and 3' ends of 23S rRNA precursor. Processes 30S rRNA precursor transcript even in absence of ribonuclease 3 (Rnc)
ENOG411DRJN	ENOG411E3TD	0.0199491341991	abundant protein	prefoldin subunit
ENOG411DPV2	ENOG411DWHW	0.0199491341991	Thylakoid lumenal 29 kDa protein	eukaryotic translation initiation factor
ENOG411DXD3	ENOG411E04C	0.0199491341991	3-hydroxyisobutyryl-CoA hydrolase	DAG protein
ENOG411DU4R	ENOG411E1US	0.0199491341991	Binds to the 60S ribosomal subunit and prevents its association with the 40S ribosomal subunit to form the 80S initiation complex in the cytoplasm. May also be involved in ribosome biogenesis (By similarity)	transcription factor
ENOG411DQ20	ENOG411DVUI	0.0199491341991	peptidylprolyl	Putative glycosyl hydrolase of unknown function (DUF1680)
ENOG411DVIJ	ENOG411DW61	0.0199491341991	chlorophyll(ide) b reductase	DCN1-like protein
ENOG411DU7J	ENOG411E24B	0.0199491341991	Nucleolar protein	vacuolar protein-sorting-associated protein 37 homolog
ENOG411DQU8	ENOG411DSBB	0.0199491341991	Cupin family	eukaryotic translation initiation factor 2
ENOG411DQ5X	ENOG411E3NE	0.0199491341991	syntaxin	Embryo-specific protein 3 (ATS3)
ENOG411DSW1	ENOG411DWTE	0.0199491341991	The proteasome is a multicatalytic proteinase complex which is characterized by its ability to cleave peptides with Arg Phe Tyr Leu and Glu adjacent to the leaving group at neutral or slightly basic pH. The proteasome has an ATP-dependent proteolytic activity	Formin-like protein
ENOG411DT0P	ENOG411E0J7	0.0199491341991	serine threonine protein kinase	vacuolar-sorting receptor
ENOG411DQRU	ENOG411DRHD	0.0199491341991	auxin efflux carrier	Transmembrane emp24 domain-containing protein
ENOG411DRET	ENOG411E3RG	0.0199491341991	G patch domain-containing protein	cytochrome
ENOG411DQ8Y	ENOG411DZWV	0.0199491341991	peroxisomal biogenesis factor	Protein translocase subunit SecA
ENOG411DQ47	ENOG411DR92	0.0199491341991	Lysosomal Pro-X	xanthoxin
ENOG411DZJF	ENOG411EJPY	0.0199491341991	translocation protein SEC63	E3 ubiquitin-protein ligase
ENOG411DRGE	ENOG411EAC4	0.0199491341991	Origin recognition complex subunit	Glycosyl hydrolase
ENOG411DT11	ENOG411DZFD	0.0199491341991	Peptidase family M41	Domain of unknown function (DUF1995)
ENOG411DTI9	ENOG411DVNP	0.0199491341991	NEDD8-activating enzyme E1 catalytic	Glycosyl hydrolase family 38 protein
ENOG411DPN8	ENOG411E17X	0.0199491064491	phosphoribosylamine-glycine ligase	UDP-glucoronosyl and UDP-glucosyl transferase
ENOG411DPUW	ENOG411DU42	0.0199488844489	glutamine synthetase	NA
ENOG411DTQ8	ENOG411E4P1	0.0199488844489	acetylglutamate kinase	iron-sulfur assembly protein
ENOG411DQER	ENOG411DV3I	0.0199488844489	Cinnamyl alcohol dehydrogenase	Alpha-l-fucosidase
ENOG411DR9A	ENOG411DSBX	0.0199487734488	Phospholipid diacylglycerol acyltransferase	translocon at the outer envelope membrane of chloroplasts 75-III
ENOG411DUKX	ENOG411DXYX	0.0199487734488	eukaryotic translation initiation factor	TBCC domain-containing protein 1-like
ENOG411DQ70	ENOG411DTZ1	0.0199487734488	ubiquitin carboxyl-terminal hydrolase	5-hydroxyisourate hydrolase
ENOG411DWJH	ENOG411DWM8	0.0199487734488	UDP-arabinose 4-epimerase	Major facilitator superfamily domain-containing protein
ENOG411DWRC	ENOG411EMCC	0.0199487734488	GDSL esterase lipase	Protein of unknown function (DUF568)
ENOG411DS2C	ENOG411DT28	0.0199487734488	biotin synthase	Glutamate synthase
ENOG411DPP5	ENOG411DSRW	0.0199487734488	Protein disulfide isomerase	glutamine phosphoribosylpyrophosphate amidotransferase
ENOG411DPZD	ENOG411DTA3	0.0199487734488	Mitochondrial import receptor subunit	CDP-diacylglycerol-glycerol-3-phosphate 3-phosphatidyltransferase
ENOG411DQHU	ENOG411EM75	0.0199487734488	importin-7 homolog	16S rRNA processing protein
ENOG411DTGI	ENOG411DWVQ	0.0199487734488	Domain of unknown function (DUF3458)	K13288 oligoribonuclease EC 3.1
ENOG411DZED	ENOG411E2TB	0.0199487734488	Inherit from KOG: Cat eye syndrome chromosome region candidate 5	Nuclear transcription factor Y subunit
ENOG411DSVF	ENOG411DVSR	0.0199487734488	Alpha amylase C-terminal all-beta domain	IQ-domain
ENOG411DPZX	ENOG411DWT9	0.0199487734488	NA	ADPATP carrier protein
ENOG411DU98	ENOG411EK7Y	0.0199487734488	ribosomal protein L13	Protein phosphatase 2C and cyclic nucleotide-binding kinase domain-containing
ENOG411DR7M	ENOG411DUJW	0.0199487734488	Pfam:DUF231	villin-2-like
ENOG411DR7P	ENOG411DTV2	0.0199487734488	Glutamate-rich wd repeat-containing protein	Involved in the biogenesis of the 60S ribosomal subunit (By similarity)
ENOG411DQT7	ENOG411DW24	0.0199487734488	heparanase-like protein	SWIB
ENOG411DQ5E	ENOG411E02F	0.0199487734488	phosphatase	NA
ENOG411DY27	ENOG411E4SU	0.0199486346986	GDT1-like protein 1	40S ribosomal protein
ENOG411DRGY	ENOG411DT3F	0.0199486346986	dehydratase	fat-soluble vitamin metabolic process
ENOG411DPN9	ENOG411DTU1	0.0199485236985	glycerol-3-phosphate acyltransferase	LETM1-like protein
ENOG411DPRB	ENOG411DY7C	0.0199485236985	SpoU rRNA Methylase family	Oxygen-evolving enhancer protein 2
ENOG411DT6A	ENOG411EKI5	0.0199484126984	DEAD-box ATP-dependent RNA helicase	pullulanase
ENOG411DQK9	ENOG411E33R	0.0199484126984	serine threonine-protein kinase	Cytochrome b5
ENOG411DXHX	ENOG411EB0I	0.0199484126984	DNA replication licensing factor	UAS
ENOG411DQMP	ENOG411DYQA	0.0199484126984	ABC transporter G family member	Protein of unknown function (DUF933)
ENOG411DQQY	ENOG411DRM7	0.0199484126984	serine threonine-protein kinase	U4 U6.U5 tri-snRNP-associated protein
ENOG411DV8I	ENOG411DW0K	0.0199484126984	DNA-directed RNA polymerase II	protease do-like
ENOG411DQCX	ENOG411E4X5	0.0199484126984	DnaJ protein	cytochrome C oxidase
ENOG411DVHA	ENOG411DXTF	0.0199484126984	haloacid dehalogenase-like hydrolase family protein	soluble inorganic
ENOG411DXNM	ENOG411E4H2	0.0199484126984	heterogeneous nuclear ribonucleoprotein	high mobility group
ENOG411DSBK	ENOG411DT08	0.0199484126984	PPPDE peptidase domain-containing protein	glutaminyl-tRNA
ENOG411DZH3	ENOG411DZSX	0.0199484126984	Isoflavone reductase	Peptidyl-prolyl cis-trans isomerase
ENOG411DT68	ENOG411DTBZ	0.0199484126984	bromodomain protein	AP-3 complex subunit
ENOG411E1EC	ENOG411E2SM	0.0199484126984	FAD dependent oxidoreductase	zinc finger
ENOG411DRKE	ENOG411DT9K	0.0199484126984	phosphoenolpyruvate carboxylase	transporter
ENOG411DR0P	ENOG411DS83	0.0199484126984	Tubulin is the major constituent of microtubules. It binds two moles of GTP one at an exchangeable site on the beta chain and one at a non-exchangeable site on the alpha chain (By similarity)	ribosomal protein
ENOG411DRAV	ENOG411E2QX	0.0199484126984	eukaryotic translation initiation factor 2	Ubiquitin-conjugating enzyme
ENOG411DW8A	ENOG411DXC7	0.0199484126984	haloacid dehalogenase-like hydrolase	ribosome-recycling factor
ENOG411DVBB	ENOG411E3I9	0.0199483849484	Pfam:DUF827	60S ribosomal protein
ENOG411DU01	ENOG411DU7V	0.0199483849484	Leukotriene A-4	UDP-glycosyltransferase
ENOG411DVDW	ENOG411E36W	0.0199482739483	WD repeat-containing protein	Activator of Hsp90 ATPase N-terminal
ENOG411DQYJ	ENOG411DX71	0.0199482739483	Calcium-transporting ATPase	PHB
ENOG411DQIE	ENOG411DSW9	0.0199481792717	RNA recognition motif. (a.k.a. RRM RBD or RNP domain)	acetolactate synthase
ENOG411DSGP	ENOG411DXFV	0.0199481629482	eyes absent homolog	acyl-CoA synthetase family member 3
ENOG411DWNU	ENOG411E11C	0.0199480519481	gibberellin 20 oxidase	NA
ENOG411DSE1	ENOG411DTT2	0.019947954823	Lactoylglutathione lyase	alpha/beta hydrolase fold
ENOG411DR87	ENOG411DRJ5	0.0199479131979	AMP-binding enzyme	K01205 alpha-N-acetylglucosaminidase EC 3.2.1.50
ENOG411DRFA	ENOG411DWAN	0.0199479131979	NA	Acyltransferase
ENOG411DQQ4	ENOG411DT34	0.0199478021978	Catalyzes the radical-mediated insertion of two sulfur atoms into the C-6 and C-8 positions of the octanoyl moiety bound to the lipoyl domains of lipoate-dependent enzymes thereby converting the octanoylated domains into lipoylated derivatives	Protein of unknown function (DUF1092)
ENOG411DVVK	ENOG411E0EY	0.0199478021978	glycosyltransferase CAZy family GT29	outer envelope protein of 80
ENOG411DT07	ENOG411DTWN	0.0199478021978	WD repeat-containing protein 89	Dehydrogenase
ENOG411DQGQ	ENOG411DWDZ	0.0199478021978	serine threonine-protein phosphatase	Amino acid kinase family
ENOG411DXR2	ENOG411E61Z	0.0199478021978	Ran-binding protein	30S ribosomal protein S15 chloroplastic
ENOG411DU1V	ENOG411DW61	0.0199478021978	DUF246 domain-containing protein	DCN1-like protein
ENOG411DRK9	ENOG411DZJ9	0.0199475524476	translation initiation factor eIF-2B subunit	cytochrome P450 CYP85 clan
ENOG411DVM4	ENOG411DY8I	0.0199475524476	protein TRIGALACTOSYLDIACYLGLYCEROL 2 chloroplastic-like	peroxidase
ENOG411DU3U	ENOG411EMP8	0.0199475524476	Protein sel-1 homolog	Dehydrogenase reductase SDR family
ENOG411DQ50	ENOG411DQBV	0.0199475524476	copper chaperone	Prolyl-tRNA
ENOG411DY1D	ENOG411DYAE	0.0199475524476	ubiquitin thioesterase otubain-like	zinc finger CCCH domain-containing protein
ENOG411E3I9	ENOG411EMHT	0.0199475524476	60S ribosomal protein	Armadillo/beta-catenin-like repeat
ENOG411E0YD	ENOG411E400	0.0199475524476	RNA-binding protein	Nudix hydrolase
ENOG411DZ5B	ENOG411E0NJ	0.0199475524476	Phosphatase IMPL1	enoyl-CoA hydratase isomerase family protein
ENOG411DRV2	ENOG411DTJP	0.0199474136974	Peptidase family M1	Glycosyl hydrolases family 31
ENOG411DRMN	ENOG411DUTR	0.0199471916972	Phosducin	Shikimate kinase
ENOG411DY5N	ENOG411DYXS	0.0199471916972	26S proteasome non-atpase regulatory subunit	prohibitin 2
ENOG411DS2S	ENOG411EMQH	0.0199471916972	Nuclear cap-binding protein subunit	Transcription factor S-II (TFIIS) central domain
ENOG411DXKA	ENOG411E4T1	0.0199471916972	25.3 kDa vesicle transport	Peptidyl-prolyl cis-trans isomerase
ENOG411DRH5	ENOG411E2JS	0.019946969697	Aldo/keto reductase family	MLP-like protein
ENOG411DR8U	ENOG411DY1H	0.019946969697	ribosomal protein	Protein SUPPRESSOR OF GENE SILENCING
ENOG411DPMZ	ENOG411E45N	0.019946969697	Vacuolar import and degradation protein	AIG2-like
ENOG411DV39	ENOG411EBFS	0.019946969697	acyl-CoA synthetase	Pectate lyase
ENOG411DQ5N	ENOG411DR2Z	0.0199469419469	receptor-like protein kinase	NA
ENOG411DST4	ENOG411DUKW	0.0199469419469	ABC transporter G family member	Rix1 complex component involved in 60S ribosome maturation
ENOG411DQ5J	ENOG411E4ZB	0.0199467893218	NA	h ACA ribonucleoprotein complex subunit 1-like protein
ENOG411DRR8	ENOG411DYS7	0.0199467893218	ABC transporter C family member	Microtubule organization 1
ENOG411DUNJ	ENOG411DZHT	0.0199466726084	Protease Do-like 1	hydroxycinnamoyl-Coenzyme A shikimate quinate hydroxycinnamoyltransferase-like
ENOG411DRBM	ENOG411DVSG	0.0199466089466	NA	ribose-phosphate pyrophosphokinase
ENOG411DUK0	ENOG411EMAF	0.0199466089466	threonine synthase	Prefoldin subunit
ENOG411DVNP	ENOG411EMRH	0.0199466089466	Glycosyl hydrolase family 38 protein	Carbamoyl-phosphate synthase
ENOG411DWKG	ENOG411E3AJ	0.0199466089466	activating signal cointegrator 1 complex subunit	translocon-associated protein
ENOG411DQ5N	ENOG411DTU0	0.0199466089466	receptor-like protein kinase	NA
ENOG411DSRW	ENOG411DX15	0.0199466089466	glutamine phosphoribosylpyrophosphate amidotransferase	ubiquitin-conjugating enzyme
ENOG411DTQA	ENOG411E3EP	0.0199466089466	serine carboxypeptidase-like	prefoldin subunit
ENOG411DS5J	ENOG411E11C	0.0199465811966	Asparaginyl-tRNA synthetase	NA
ENOG411DT4U	ENOG411DTQ7	0.0199465811966	chloroplast processing	Chaperonin
ENOG411DSYT	ENOG411DU96	0.0199465811966	1-deoxy-D-xylulose 5-phosphate reductoisomerase	SEC1 family transport protein
ENOG411DU7C	ENOG411DZTV	0.0199464285714	CHZ	Clathrin interactor EPSIN
ENOG411DT48	ENOG411DXKA	0.0199462481962	ABC transporter	25.3 kDa vesicle transport
ENOG411DTXB	ENOG411E355	0.0199462481962	1-aminocyclopropane-1-carboxylate	NA
ENOG411DT0P	ENOG411DUCF	0.0199462481962	serine threonine protein kinase	Sap-like protein
ENOG411DQTW	ENOG411DTH9	0.0199462481962	alpha-l-arabinofuranosidase	Isoleucyl-tRNA synthetase
ENOG411DVT4	ENOG411DXIN	0.019946099652	Specifically methylates the N1 position of guanosine-37 in various cytoplasmic and mitochondrial tRNAs. Methylation is not dependent on the nature of the nucleoside 5' of the target nucleoside. This is the first step in the biosynthesis of wybutosine (yW) a modified base adjacent to the anticodon of tRNAs and required for accurate decoding (By similarity)	katanin p80 WD40 repeat-containing subunit B1 homolog
ENOG411DX4U	ENOG411E7NH	0.019945998446	Universal stress protein	early response to dehydration 14
ENOG411DR1W	ENOG411DS7N	0.019945970696	bifunctional dihydroflavonol 4-reductase flavanone	Glycyl-tRNA synthetase
ENOG411DQ9R	ENOG411DTYB	0.0199458874459	Mitogen-activated protein kinase	Maf-like protein
ENOG411DQD4	ENOG411DY9X	0.0199458874459	conserved oligomeric Golgi complex	PHD finger family protein
ENOG411DWQ7	ENOG411E17D	0.0199458874459	protein EXECUTER 1 chloroplastic-like	bifunctional purine biosynthesis protein
ENOG411E43W	ENOG411E57E	0.0199458874459	CS domain	NA
ENOG411DVNT	ENOG411E4PY	0.0199458874459	regulator of	Glutaredoxin
ENOG411DU2Z	ENOG411E0DR	0.0199458874459	Violaxanthin de-epoxidase	14-3-3-like protein
ENOG411DPP9	ENOG411DTRF	0.0199458874459	Peptidase family M48	protein VAC14 homolog
ENOG411E050	ENOG411E0T8	0.0199458874459	Protein fat-free homolog	Pentatricopeptide repeat-containing protein
ENOG411DS8W	ENOG411DTC1	0.0199458874459	ATP-dependent DNA helicase Q-like	ribosomal protein
ENOG411DWTJ	ENOG411E7K9	0.0199458874459	COP9 signalosome complex subunit	40s ribosomal protein
ENOG411DPUA	ENOG411DSD9	0.0199458874459	S_TKc	Diacylglycerol kinase
ENOG411DRYC	ENOG411DTPQ	0.0199458874459	BAG domain	Coiled-coil domain-containing protein
ENOG411E3R7	ENOG411EBB0	0.0199458874459	early light-induced protein	Inorganic H+ pyrophosphatase
ENOG411DR1C	ENOG411DVFJ	0.0199458874459	Phosphatidylinositol 4-kinase	Histone deacetylase
ENOG411DRU1	ENOG411DSWW	0.0199458874459	membrane protein porin	Zinc-binding alcohol dehydrogenase domain-containing protein
ENOG411DRSR	ENOG411E4ST	0.0199458874459	seryl-trna synthetase	NA
ENOG411E2YF	ENOG411E3TJ	0.0199458874459	actin-depolymerizing factor	NA
ENOG411DV0G	ENOG411E47H	0.0199458874459	Pfam:DUF28	peptidyl-tRNA hydrolase PTRHD1-like
ENOG411DPPX	ENOG411DWXU	0.0199458874459	6-phosphogluconolactonase	2c-methyl-d-erythritol 24-cyclodiphosphate synthase
ENOG411DPX0	ENOG411DRVF	0.0199458874459	methyltransferase	Chlorophyll A-B binding protein
ENOG411DRJT	ENOG411DYIZ	0.0199458874459	3-beta hydroxysteroid dehydrogenase/isomerase family	Chromosome-associated kinesin
ENOG411DZZP	ENOG411E0CI	0.0199458874459	GTP cyclohydrolase I	Lipase (class 3)
ENOG411DT81	ENOG411DTXS	0.0199458874459	Choline-phosphate cytidylyltransferase	Ethylbenzene dehydrogenase
ENOG411DTZF	ENOG411E51B	0.0199458874459	glutamate dehydrogenase	NA
ENOG411DU62	ENOG411DXI0	0.0199458874459	ubiquitin-conjugating enzyme	adenylate kinase
ENOG411DU98	ENOG411DW3X	0.0199458874459	ribosomal protein L13	NA
ENOG411DPT0	ENOG411E2KZ	0.0199458874459	phosphoserine aminotransferase	Ferredoxin
ENOG411DU9I	ENOG411DWBE	0.0199458874459	glyceraldehyde-3-phosphate dehydrogenase	pyruvate phosphate dikinase
ENOG411DRWE	ENOG411E3QT	0.0199458874459	Guanylate-binding protein C-terminal domain	wound stress protein
ENOG411DTXR	ENOG411E2KE	0.0199458874459	protein DS12 from 2D-PAGE of leaf chloroplastic	Ferredoxin
ENOG411DRXX	ENOG411DXJU	0.0199458403915	Protein THYLAKOID FORMATION1	clavaminate synthase-like protein
ENOG411DTZN	ENOG411DW9Z	0.0199456835435	aminotransferase 2	ribosomal protein S6
ENOG411E5W0	ENOG411EKI3	0.0199455266955	NA	Isoamylase 3
ENOG411DVST	ENOG411DW6T	0.0199455266955	cytochrome P450	Structure-specific nuclease with 5'-flap endonuclease and 5'-3' exonuclease activities involved in DNA replication and repair. During DNA replication cleaves the 5'-overhanging flap structure that is generated by displacement synthesis when DNA polymerase encounters the 5'-end of a downstream Okazaki fragment. It enters the flap from the 5'-end and then tracks to cleave the flap base leaving a nick for ligation. Also involved in the long patch base excision repair (LP-BER) pathway by cleaving within the apurinic apyrimidinic (AP) site-terminated flap. Acts as a genome stabilization factor that prevents flaps from equilibrating into structurs that lead to duplications and deletions. Also possesses 5'-3' exonuclease activity on nicked or gapped double- stranded DNA and exhibits RNase H activity. Also involved in replication and repair of rDNA and in repairing mitochondrial DNA (By similarity)
ENOG411DQ6K	ENOG411DVAJ	0.0199455266955	intron-binding protein	NA
ENOG411DRZ6	ENOG411E3AJ	0.0199455266955	Calreticulin	translocon-associated protein
ENOG411DRIE	ENOG411EMQM	0.0199455266955	Transformation transcription domain-associated protein	PHD finger protein
ENOG411DQYF	ENOG411DT5Y	0.0199455266955	DEK C terminal domain	UPF0160 protein MYG1
ENOG411DRM8	ENOG411DXTR	0.0199455266955	NA	GRAN
ENOG411DS5E	ENOG411DXSB	0.0199455266955	nuclear matrix constituent protein 1-like	Mechanosensitive ion channel
ENOG411DSMK	ENOG411DXWT	0.0199455266955	Ubiquitin-protein ligase	adaptin ear-binding coat-associated protein
ENOG411DQU6	ENOG411DRUI	0.0199455266955	Protein AUXIN RESPONSE	Cell division control protein
ENOG411DT4C	ENOG411DVH5	0.0199455266955	ATP-dependent zinc metalloprotease FtsH	NA
ENOG411DY4N	ENOG411EMQ6	0.0199455266955	3-isopropylmalate	Nudix hydrolase
ENOG411DR91	ENOG411DUG5	0.0199455266955	Inherit from KOG: nitric oxide associated 1	zinc finger protein
ENOG411DVJX	ENOG411E0B7	0.0199455266955	ribosomal protein	ketose-bisphosphate aldolase
ENOG411DUP0	ENOG411DW47	0.0199455266955	chelatase subunit	Occurs in almost all aerobically respiring organisms and serves to protect cells from the toxic effects of hydrogen peroxide (By similarity)
ENOG411DQIG	ENOG411DTWW	0.0199455266955	PRP38 family	elongation factor P
ENOG411DTYA	ENOG411DU72	0.0199455266955	KH domain-containing protein	dna topoisomerase
ENOG411DQ71	ENOG411E376	0.0199455266955	short chain dehydrogenase	NA
ENOG411DXHI	ENOG411E6K7	0.0199455266955	Mechanosensitive ion channel	NADH dehydrogenase ubiquinone iron-sulfur protein 6
ENOG411DTFK	ENOG411DV1K	0.0199455266955	methyltransferase PMT2-like	NA
ENOG411DVBE	ENOG411DY68	0.0199455266955	NA	UDP-glucoronosyl and UDP-glucosyl transferase
ENOG411DTDP	ENOG411E0FP	0.0199455266955	Citrate transporter	NA
ENOG411DU8W	ENOG411E3KX	0.0199455266955	prohibitin	Photosystem I reaction center subunit
ENOG411DTQJ	ENOG411DXMC	0.0199454796411	methyltransferase	DEAD-box ATP-dependent RNA helicase
ENOG411DR4Z	ENOG411DYH4	0.0199452769453	phosphatase 2C	annexin D5-like
ENOG411DSH2	ENOG411EKP8	0.0199452214452	ankyrin repeat family protein	phosphoribosylformylglycinamidine cyclo-ligase
ENOG411DS21	ENOG411E08J	0.0199451659452	glucuronoxylan 4-O-methyltransferase activity	Calnexin
ENOG411DQ3Y	ENOG411DW73	0.0199451447246	protein kinase G11A-like	Transcription elongation factor
ENOG411DSXP	ENOG411DUIC	0.0199451447246	MAC Perforin domain containing protein	chorismate mutase
ENOG411DSXI	ENOG411E3HG	0.019945027195	vacuolar-sorting receptor	gpi-anchored protein
ENOG411DRGJ	ENOG411E08T	0.0199449161949	Translocase of chloroplast	WD repeat-containing protein
ENOG411DT4M	ENOG411DX00	0.0199448051948	L-ascorbate peroxidase	allene oxide cyclase
ENOG411DRZ8	ENOG411DWTA	0.0199448051948	acetyl-CoA acetyltransferase cytosolic	DNA mismatch repair
ENOG411DURR	ENOG411DYKA	0.0199448051948	HD domain-containing protein	stem 28 kDa
ENOG411E1QU	ENOG411E2JJ	0.0199448051948	Histidine biosynthesis bifunctional protein hisIE	endoribonuclease L-PSP family protein
ENOG411DSIC	ENOG411DZ83	0.0199448051948	diaminopimelate decarboxylase	Cleaves peptides in various proteins in a process that requires ATP hydrolysis. Has a chymotrypsin-like activity. Plays a major role in the degradation of misfolded proteins (By similarity)
ENOG411DS8S	ENOG411DSWM	0.0199448051948	CBL-interacting protein kinase	methyltransferase
ENOG411DPTN	ENOG411DYDD	0.0199448051948	tRNA wybutosine-synthesizing protein 2 3	Inherit from KOG: PDS5 regulator of cohesion maintenance homolog
ENOG411DQGT	ENOG411EKPZ	0.0199448051948	Protein arginine n-methyltransferase	PUB domain
ENOG411DQAM	ENOG411E7KF	0.0199448051948	exonuclease	GCK domain
ENOG411DZGQ	ENOG411EM5C	0.0199448051948	NA	CHD3-type chromatin-remodeling factor
ENOG411DQDW	ENOG411DWWS	0.0199448051948	AMP deaminase	mannosyl-oligosaccharide
ENOG411DQDN	ENOG411DXD3	0.0199448051948	Carboxypeptidase	3-hydroxyisobutyryl-CoA hydrolase
ENOG411DT29	ENOG411DX00	0.0199448051948	phosphoserine phosphatase	allene oxide cyclase
ENOG411DR1T	ENOG411E3N2	0.0199448051948	Mitochondrial carrier protein	Protein of unknown function (DUF1279)
ENOG411DXCJ	ENOG411DZR5	0.0199448051948	Glycosyl hydrolase family 81 protein	FAD dependent oxidoreductase
ENOG411DVCK	ENOG411E5CF	0.0199448051948	V-type proton ATPase subunit	transmembrane protein 93
ENOG411DVFW	ENOG411E0IK	0.0199448051948	Nudix hydrolase	ribulose-phosphate 3-epimerase
ENOG411DXUJ	ENOG411E0WZ	0.0199448051948	minichromosome maintenance	NA
ENOG411DR00	ENOG411DUEX	0.0199448051948	Component of the eukaryotic translation initiation factor 3 (eIF-3) complex (By similarity)	import inner membrane translocase subunit
ENOG411DTIS	ENOG411DYHH	0.0199448051948	ATP-dependent zinc metalloprotease FtsH	secretory carrier-associated membrane protein
ENOG411DWBR	ENOG411DZMM	0.0199448051948	AP-2 complex subunit	GTP-binding protein era
ENOG411DXP7	ENOG411DZQ7	0.0199448051948	Polysaccharide biosynthesis protein	Quinone oxidoreductase
ENOG411DVST	ENOG411DW28	0.0199448051948	cytochrome P450	Rubisco LSMT substrate-binding
ENOG411DRW6	ENOG411DS08	0.0199447350745	sterol 3-beta-glucosyltransferase-like	Inherit from KOG: Zinc finger FYVE domain containing 26
ENOG411DQB7	ENOG411E06F	0.0199446664447	Reduces hydrogen peroxide and alkyl hydroperoxides with reducing equivalents provided through the thioredoxin or glutaredoxin system. May be involved in chloroplast redox homeostasis	hexokinase
ENOG411DTT4	ENOG411E548	0.0199445554446	monophosphate biosynthesis	Cysteine proteinase inhibitor
ENOG411DWXF	ENOG411E5X6	0.0199445554446	PsbP-like protein	4F5 protein family
ENOG411DZHN	ENOG411E3CB	0.0199445554446	Craniofacial development protein	NA
ENOG411DQTN	ENOG411DY40	0.0199445554446	Regulatory protein	expressed protein
ENOG411DQ8S	ENOG411E3VR	0.0199445554446	Metal transporter	ribosomal protein L16
ENOG411DWH8	ENOG411DXYF	0.0199445554446	NAD dependent epimerase/dehydratase family	Trafficking protein particle complex subunit
ENOG411DRIA	ENOG411DYXA	0.0199444444444	Coiled-coil domain-containing protein	Redoxin
ENOG411DV5J	ENOG411DZY2	0.0199444444444	transmembrane protein 120	Inherit from euNOG: FG-GAP repeat-containing protein
ENOG411DT73	ENOG411DVSZ	0.0199444444444	tryptophanyl-trna	Exchanges the guanine residue with 7-aminomethyl-7- deazaguanine in tRNAs with GU(N) anticodons (tRNA-Asp -Asn -His and -Tyr). After this exchange a cyclopentendiol moiety is attached to the 7-aminomethyl group of 7-deazaguanine resulting in the hypermodified nucleoside queuosine (Q) (7-(((45-cis- dihydroxy-2-cyclopenten-1-yl)amino)methyl)-7-deazaguanosine) (By similarity)
ENOG411DQVB	ENOG411DV8Y	0.0199444444444	TLDc	translation Initiation Factor
ENOG411DUTE	ENOG411DXIK	0.0199444444444	Dehydrogenase	Low molecular weight protein-tyrosine-phosphatase
ENOG411DUBS	ENOG411DXCH	0.0199444444444	gamma carbonic anhydrase	gamma-tubulin complex component
ENOG411DV6I	ENOG411E061	0.0199444444444	Thiamine biosynthesis protein ThiC	fasciclin-like arabinogalactan protein
ENOG411DPT7	ENOG411E3WJ	0.0199444444444	LETM1 and EF-hand domain-containing protein 1 mitochondrial-like	Thioredoxin
ENOG411DWT9	ENOG411DXKJ	0.0199444444444	ADPATP carrier protein	ATP-dependent zinc metalloprotease FTSH 12
ENOG411DXJQ	ENOG411DYJD	0.0199444444444	Inherit from KOG: Cellular Repressor of E1A-stimulated Genes	Glycine cleavage system H protein
ENOG411DXVG	ENOG411DYFA	0.0199444444444	saccharopine dehydrogenase	Bifunctional polymyxin resistance protein
ENOG411DU7C	ENOG411DUXD	0.0199444444444	CHZ	Protein disulfide isomerase
ENOG411DS3S	ENOG411DWKN	0.0199444444444	Uncharacterised conserved protein (DUF2359)	V-type proton ATPase 16 kDa proteolipid
ENOG411DSKJ	ENOG411DTKA	0.0199444444444	CCR4-NOT transcription complex subunit	equilibrative nucleoside transporter
ENOG411DTZ1	ENOG411DZK6	0.0199444444444	5-hydroxyisourate hydrolase	Ankyrin repeat domain-containing protein
ENOG411DPZ8	ENOG411DRZG	0.0199444444444	mitochondrial-processing peptidase subunit	expressed protein
ENOG411DV92	ENOG411DVRA	0.0199444444444	transmembrane and coiled-coil	May be involved in modulation of pathogen defense and leaf cell death (By similarity)
ENOG411DSDK	ENOG411DXHQ	0.0199444444444	Cyclin A	ATP-dependent Clp protease proteolytic subunit
ENOG411DV1Z	ENOG411DV6I	0.0199444444444	tubulin--tyrosine ligase-like protein	Thiamine biosynthesis protein ThiC
ENOG411DSVX	ENOG411E44M	0.0199444444444	Protein disulfide isomerase	NA
ENOG411DQP6	ENOG411DTPI	0.0199444444444	26S protease regulatory subunit 8	efflux antiporter
ENOG411DUS5	ENOG411EMEN	0.0199444444444	Protein disulfide isomerase	1-deoxy-D-xylulose-5-phosphate synthase
ENOG411DQHX	ENOG411DVEG	0.0199444444444	CAS/CSE protein C-terminus	66 kDa stress
ENOG411E4W4	ENOG411E9TY	0.0199444444444	zinc finger	Phosphate-induced protein 1 conserved region
ENOG411DVSJ	ENOG411DVWJ	0.0199444444444	ABC transporter G family member	RNA-binding protein
ENOG411DTME	ENOG411DU4U	0.0199444444444	Transducin family protein WD-40 repeat family	Ubiquitin-protein ligase
ENOG411DUUV	ENOG411DWZU	0.0199444444444	TPR	Glucosamine-fructose-6-phosphate aminotransferase
ENOG411DSW1	ENOG411EMBF	0.0199444444444	The proteasome is a multicatalytic proteinase complex which is characterized by its ability to cleave peptides with Arg Phe Tyr Leu and Glu adjacent to the leaving group at neutral or slightly basic pH. The proteasome has an ATP-dependent proteolytic activity	SET domain-containing protein
ENOG411DTJP	ENOG411DX4U	0.0199444444444	Glycosyl hydrolases family 31	Universal stress protein
ENOG411DU08	ENOG411DZ3M	0.0199444444444	DSHCT (NUC185) domain	Brefeldin A-inhibited guanine nucleotide-exchange protein
ENOG411DRM8	ENOG411DRNH	0.0199444444444	NA	pumilio homolog
ENOG411DV5J	ENOG411E3JN	0.0199444444444	transmembrane protein 120	60S ribosomal protein
ENOG411DRS9	ENOG411DUMZ	0.0199444444444	threonyl-tRNA synthetase	cytosolic endo-beta-N-acetylglucosaminidase-like
ENOG411DXAX	ENOG411EA00	0.0199444444444	Putative integral membrane protein conserved region (DUF2404)	Mitochondrial 2-oxoglutarate malate carrier
ENOG411DSBB	ENOG411DWK7	0.0199444166944	eukaryotic translation initiation factor 2	STYKc
ENOG411DQST	ENOG411DRM2	0.0199443611944	THO complex subunit 7	serine threonine-protein kinase abkC-like
ENOG411DS01	ENOG411DTPF	0.0199443056943	lactation elevated protein	dihydrolipoyllysine-residue acetyltransferase component 1 of pyruvate dehydrogenase complex
ENOG411DQB5	ENOG411DUI0	0.0199443056943	transporter	nuclear pore
ENOG411DU1T	ENOG411DVD9	0.0199443056943	Tetratricopeptide repeat	Protein of unknown function (DUF455)
ENOG411DXV0	ENOG411DYMA	0.0199442110177	Heat shock 70 kDa protein	ubiquitin-conjugating enzyme
ENOG411DQ82	ENOG411DVWJ	0.0199440836941	NADH dehydrogenase ubiquinone 1 alpha subcomplex subunit 9	RNA-binding protein
ENOG411DZED	ENOG411E0NJ	0.0199440559441	Inherit from KOG: Cat eye syndrome chromosome region candidate 5	enoyl-CoA hydratase isomerase family protein
ENOG411DQ7Y	ENOG411DT62	0.0199439449439	Pyrophosphate--fructose 6-phosphate 1-phosphotransferase subunit	Catalyzes the formation of N(7)-methylguanine at position 46 (m7G46) in tRNA (By similarity)
ENOG411DTAB	ENOG411DTBG	0.0199439449439	4-coumarate--CoA ligase-like	Esterase lipase thioesterase family protein
ENOG411DYJ7	ENOG411DYMW	0.0199439171939	HDc	alphaalpha-trehalase (EC 3.2.1.28)
ENOG411DVRA	ENOG411DWQ1	0.0199438339438	May be involved in modulation of pathogen defense and leaf cell death (By similarity)	WD repeat domain-containing protein
ENOG411DUMJ	ENOG411E104	0.0199438339438	Adenylate kinase isoenzyme	ribulose-15 bisphosphate carboxylase oxygenase large subunit N-methyltransferase
ENOG411DTU1	ENOG411DU48	0.0199438339438	LETM1-like protein	34-dihydroxy-2-butanone kinase
ENOG411DQI2	ENOG411DXHI	0.0199438339438	nuclear pore complex protein Nup205-like	Mechanosensitive ion channel
ENOG411EA4A	ENOG411EBAS	0.0199438339438	Cobalamin-independent synthase Catalytic domain	tropinone reductase
ENOG411DWVW	ENOG411DY3T	0.0199437229437	Nudix hydrolase	Isocitrate dehydrogenase NADP
ENOG411DQH9	ENOG411DRGX	0.0199436951937	Pyruvate kinase	DNA-binding protein
ENOG411DTGA	ENOG411DUJ8	0.0199436951937	Ubiquitin-protein ligase	Pentatricopeptide repeat-containing protein
ENOG411DQT3	ENOG411E5DH	0.0199435841936	ATP-dependent RNA helicase	30S ribosomal protein S17
ENOG411E1PK	ENOG411EMCX	0.0199435368553	NA	RING
ENOG411DT54	ENOG411DUYC	0.0199435286935	transcription factor	developmentally regulated
ENOG411DPW3	ENOG411DTSC	0.0199434454434	NA	TSPc
ENOG411DX0U	ENOG411E4SB	0.0199433344433	ubiquitin-conjugating enzyme	Carrier of the growing fatty acid chain in fatty acid biosynthesis (By similarity)
ENOG411DQGA	ENOG411DTR0	0.0199433344433	- CK1 includes the casein kinase 1 kinases expressed	LMBR1 domain-containing protein 2 homolog A-like
ENOG411DPWJ	ENOG411DX6W	0.0199431818182	Nitrate reductase is a key enzyme involved in the first step of nitrate assimilation in plants fungi and bacteria (By similarity)	Serine threonine protein phosphatase 2A 55 kDa regulatory subunit B
ENOG411DRGZ	ENOG411EM46	0.0199431818182	Methionyl-trna	ZnF_BED
ENOG411DPZU	ENOG411E1EV	0.019943001443	dnaJ homolog subfamily C member	Pfam:DUF143
ENOG411DPS7	ENOG411DRYQ	0.019943001443	S1 RNA binding domain	oxidoreductase GLYR1-like
ENOG411DPT1	ENOG411DTHX	0.019943001443	AMP-binding enzyme	Aspartyl-tRNA synthetase
ENOG411DZKC	ENOG411E185	0.0199428210678	NADH dehydrogenase ubiquinone 1 alpha subcomplex assembly factor 3-like	Putative tRNA binding domain
ENOG411DQYJ	ENOG411DYH4	0.0199427516928	Calcium-transporting ATPase	annexin D5-like
ENOG411DS17	ENOG411E01K	0.0199427516928	ras-related protein	NA
ENOG411DQX8	ENOG411DU0P	0.0199427402663	poly(rC)-binding protein	One of the primary rRNA binding proteins it binds directly to 16S rRNA where it nucleates assembly of the body of the 30S subunit (By similarity)
ENOG411DS60	ENOG411DS7X	0.0199427239427	Stem-specific protein	UDP-Glycosyltransferase
ENOG411DQ9R	ENOG411DRI4	0.0199427239427	Mitogen-activated protein kinase	Domain of unknown function (DUF1995)
ENOG411DQZ2	ENOG411DT73	0.0199426406926	rae1-like protein	tryptophanyl-trna
ENOG411DQ9I	ENOG411DT48	0.0199426129426	Ribulose bisphosphate carboxylase oxygenase activase	ABC transporter
ENOG411DRJF	ENOG411DRSN	0.0199426129426	ADP-ribosylation factor GTPase-activating protein	Removes the N-terminal methionine from nascent proteins (By similarity)
ENOG411DQ1M	ENOG411DUV7	0.0199423631924	phytanoyl-CoA dioxygenase	Methylates caffeoyl-CoA to feruloyl-CoA and 5- hydroxyferuloyl-CoA to sinapoyl-CoA. Plays a role in the synthesis of feruloylated polysaccharides. Involved in the reinforcement of the plant cell wall. Also involved in the responding to wounding or pathogen challenge by the increased formation of cell wall- bound ferulic acid polymers
ENOG411DS17	ENOG411DZYS	0.0199422799423	ras-related protein	UPF0114 domain containing protein expressed
ENOG411DXRM	ENOG411E3WJ	0.0199422799423	pyridoxal biosynthesis protein	Thioredoxin
ENOG411DQJ6	ENOG411DRS9	0.0199422799423	Complex I intermediate-associated protein 30 (CIA30)	threonyl-tRNA synthetase
ENOG411DUJJ	ENOG411EKB4	0.0199422799423	dynamin-related protein	NA
ENOG411DV8D	ENOG411DX5B	0.0199422799423	fatty acyl-CoA reductase	RPAP1-like C-terminal
ENOG411DW50	ENOG411DX07	0.0199422799423	Inherit from KOG: Kinesin light chain	Protein disulfide isomerase
ENOG411DS30	ENOG411DZH8	0.0199422799423	phosphatase 2C	DSBA-like thioredoxin domain
ENOG411DSYQ	ENOG411E0PF	0.0199422799423	protease	geranylgeranyl pyrophosphate
ENOG411DV91	ENOG411DX0U	0.0199422799423	NADH dehydrogenase (ubiquinone) flavoprotein 2	ubiquitin-conjugating enzyme
ENOG411DRWB	ENOG411E2XB	0.0199422799423	Vacuolar protein sorting-associated protein	ribosomal protein
ENOG411DQNK	ENOG411DRQ4	0.0199422799423	conserved oligomeric Golgi complex	ARID BRIGHT DNA-binding domain-containing protein
ENOG411DXEA	ENOG411DYWT	0.0199422799423	DNA polymerase alpha subunit	beta-amylase
ENOG411DSUZ	ENOG411E558	0.0199422799423	This protein promotes the GTP-dependent binding of aminoacyl-tRNA to the A-site of ribosomes during protein biosynthesis (By similarity)	steroid-binding protein
ENOG411DRGJ	ENOG411DWUF	0.0199422799423	Translocase of chloroplast	LIMR family
ENOG411DUWK	ENOG411DXVC	0.0199422799423	mannosylglycoprotein endo-beta-mannosidase-like	Uroporphyrinogen decarboxylase
ENOG411DUC1	ENOG411DYJS	0.0199422799423	F-Box protein	beta-glucan catabolic process
ENOG411DY3T	ENOG411DYBQ	0.0199422799423	Isocitrate dehydrogenase NADP	Zinc-binding dehydrogenase
ENOG411E3EB	ENOG411E417	0.0199422799423	Eukaryotic protein of unknown function (DUF866)	nucleoside diphosphate kinase
ENOG411DQGY	ENOG411DTSV	0.0199422799423	F-Box protein	small RNA degrading nuclease
ENOG411DVWZ	ENOG411EMPR	0.019942131398	Catalyzes the S-methylmethionine (SMM) biosynthesis from adenosyl-L-homocysteine (AdoMet) and methionine. SMM biosynthesis (by MMT1) and degradation (by HMT-1 HMT-2 and HMT-3) constitute the SMM cycle in plants which is probably required to achieve short term control of AdoMet level. Also able to catalyze the selenium-methylmethionine (SeMM) from AdoMet and selenium- methionine (SeMet). May play a role in phoem sulfur transport	phosphoglycerate mutase
ENOG411DUFZ	ENOG411DUT2	0.0199419191919	Aquaporin	Protein of unknown function (DUF3353)
ENOG411DSPS	ENOG411EIXG	0.0199419191919	Indole-3-glycerol phosphate lyase	domain-containing protein
ENOG411DR2N	ENOG411EA62	0.0199419191919	cytochrome P450	13-beta-glucan synthase component
ENOG411DR54	ENOG411DYBY	0.0199419191919	interconversion of serine and glycine (By similarity)	Dehydrogenase
ENOG411DRNV	ENOG411E0Y8	0.0199419191919	temperature-induced	heat shock
ENOG411DTX0	ENOG411E104	0.0199419191919	NA	ribulose-15 bisphosphate carboxylase oxygenase large subunit N-methyltransferase
ENOG411DU95	ENOG411E7C3	0.0199419191919	NA	Cytochrome c oxidase subunit
ENOG411DRZ8	ENOG411EKJX	0.0199419191919	acetyl-CoA acetyltransferase cytosolic	GTP-binding protein TypA
ENOG411DS0V	ENOG411DV3I	0.0199419191919	phosphoenolpyruvate carboxykinase	Alpha-l-fucosidase
ENOG411DT9A	ENOG411EKHY	0.0199419191919	cullin 4	dnaJ homolog subfamily C member
ENOG411DVET	ENOG411DZK6	0.0199415584416	NA	Ankyrin repeat domain-containing protein
ENOG411DQD0	ENOG411DUZC	0.0199415584416	casein kinase II	urease accessory protein
ENOG411DQ82	ENOG411DR12	0.0199415584416	NADH dehydrogenase ubiquinone 1 alpha subcomplex subunit 9	chloride channel
ENOG411E0KV	ENOG411E8M1	0.0199415584416	methylthioribose kinase	Protein of unknown function (DUF1674)
ENOG411DU0Y	ENOG411E42N	0.0199415584416	Inherit from NOG: alpha-l-fucosidase	dihydroneopterin aldolase
ENOG411DU8W	ENOG411E2Q0	0.0199415584416	prohibitin	NA
ENOG411DQAJ	ENOG411DSD9	0.0199415584416	The coatomer is a cytosolic protein complex that binds to dilysine motifs and reversibly associates with Golgi non- clathrin-coated vesicles which further mediate biosynthetic protein transport from the ER via the Golgi up to the trans Golgi network. Coatomer complex is required for budding from Golgi membranes and is essential for the retrograde Golgi-to-ER transport of dilysine-tagged proteins (By similarity)	Diacylglycerol kinase
ENOG411DSVC	ENOG411DX31	0.0199415584416	mitogen-activated protein kinase kinase	DEAD-box ATP-dependent RNA helicase
ENOG411DU5G	ENOG411DYPY	0.0199415584416	Tetratricopeptide repeat protein	exocyst complex component
ENOG411DQH0	ENOG411DS60	0.0199415584416	carbohydrate kinase family protein	Stem-specific protein
ENOG411DQAW	ENOG411DT0X	0.0199413919414	Cytochrome b5	NA
ENOG411DQCC	ENOG411DRCZ	0.0199413780664	myosin xi	luc7-like protein 3-like
ENOG411DS76	ENOG411E4AB	0.0199413086913	PPIases accelerate the folding of proteins (By similarity)	BolA-like protein
ENOG411DQT5	ENOG411DUW9	0.0199413086913	ADP-ribosylation factor	Exosome complex component
ENOG411DQZJ	ENOG411DS7Q	0.0199413086913	dual specificity protein kinase	1-aminocyclopropane-1-carboxylate oxidase
ENOG411DT8S	ENOG411DYRP	0.0199413086913	Glycine dehydrogenase decarboxylating	seed storage protein
ENOG411DQGB	ENOG411E2KE	0.0199413086913	VID27 cytoplasmic protein	Ferredoxin
ENOG411DU1U	ENOG411DZHJ	0.0199413086913	Nitrate transporter	mitochondrial-processing peptidase subunit
ENOG411DS65	ENOG411E6SH	0.0199411976912	tRNA (Guanine-1)-methyltransferase	photosystem I reaction center subunit IV
ENOG411DSBR	ENOG411DZGQ	0.0199411976912	transporter	NA
ENOG411DTUH	ENOG411DVV1	0.0199411976912	Isoleucyl-tRNA synthetase	alpha 14-glycosyltransferase family protein
ENOG411DQP8	ENOG411DWGH	0.0199411976912	domain--containing protein	NA
ENOG411DXJV	ENOG411E0DU	0.0199411976912	Tubulin-specific chaperone	Nudix hydrolase
ENOG411DQ1E	ENOG411DU3I	0.0199411976912	ATP synthase regulation protein NCA2	Plastidic ATP
ENOG411DSP5	ENOG411DTKW	0.0199411976912	tetratricopeptide repeat	aldehyde oxidase
ENOG411E2JF	ENOG411E3KQ	0.0199411976912	60S ribosomal protein	Rubredoxin
ENOG411DS80	ENOG411EKYM	0.0199411976912	Vicilin-like antimicrobial peptides	SHNi-TPR
ENOG411DQSQ	ENOG411DWI0	0.0199411976912	Nuclear matrix constituent protein	subtilisin-like
ENOG411DRD7	ENOG411EMMP	0.0199411976912	serine threonine-protein phosphatase	riboflavin biosynthesis protein
ENOG411DSTG	ENOG411DY3C	0.0199411976912	PPIases accelerate the folding of proteins (By similarity)	Thylakoid lumenal 29.8 kDa protein
ENOG411DSPX	ENOG411DXEB	0.0199411976912	cellulose synthase-like	prolyl 4-hydroxylase
ENOG411DR15	ENOG411DVNH	0.0199411976912	NADH dehydrogenase ubiquinone 1 alpha subcomplex subunit	sphingosine-1-phosphate
ENOG411DXFS	ENOG411E5AA	0.0199411976912	pheophorbide a oxygenase	NA
ENOG411DQZK	ENOG411DTNI	0.0199411976912	methyltransferase	exocyst complex component
ENOG411DVUI	ENOG411E0ZA	0.0199411976912	Putative glycosyl hydrolase of unknown function (DUF1680)	Leucine rich repeat N-terminal domain
ENOG411DUZC	ENOG411DXTF	0.0199411976912	urease accessory protein	soluble inorganic
ENOG411DZG3	ENOG411EKG2	0.0199411976912	Vacuolar protein sorting-associated protein	This protein plays a role in synthesis of starch. It catalyzes the synthesis of the activated glycosyl donor ADP- glucose from Glc-1-P and ATP (By similarity)
ENOG411DWQ5	ENOG411E3FA	0.0199411976912	DNA-dependent RNA polymerase catalyzes the transcription of DNA into RNA using the four ribonucleoside triphosphates as substrates	Part of the twin-arginine translocation (Tat) system that transports large folded proteins containing a characteristic twin-arginine motif in their signal peptide across the thylakoid membrane. Involved in delta pH-dependent protein transport required for chloroplast development especially thylakoid membrane formation. TATC and TATB mediate precursor recognition whereas TATA facilitates translocation
ENOG411DQHJ	ENOG411DZ1D	0.0199411976912	NADH dehydrogenase (ubiquinone) flavoprotein 1	retrograde vesicle-mediated transport Golgi to ER
ENOG411DPN9	ENOG411E5Q2	0.0199411976912	glycerol-3-phosphate acyltransferase	NA
ENOG411DPY7	ENOG411DXJC	0.0199411976912	vacuolar protein sorting-associated protein VTA1	5-3 exoribonuclease
ENOG411DW47	ENOG411E3Z1	0.0199411976912	Occurs in almost all aerobically respiring organisms and serves to protect cells from the toxic effects of hydrogen peroxide (By similarity)	Clp amino terminal domain
ENOG411DX7Z	ENOG411E2KZ	0.0199411976912	D-lactate dehydrogenase cytochrome	Ferredoxin
ENOG411DVXD	ENOG411DWJY	0.0199411976912	NA	ornithine-oxo-acid transaminase activity
ENOG411DQSK	ENOG411DSX3	0.0199411976912	60S ribosomal protein	2-oxoglutarate malate translocator
ENOG411DT3E	ENOG411DYNP	0.0199411976912	domain-containing protein	acyl-CoA-binding domain-containing protein
ENOG411DSYW	ENOG411E16E	0.0199411976912	Dolichyl-diphosphooligosaccharide--protein glycosyltransferase 48 kDa	ZnF_RBZ
ENOG411DVWS	ENOG411DYVY	0.0199411976912	lung seven transmembrane	Translation initiation factor
ENOG411E496	ENOG411E6SH	0.0199411764706	Early nodulin-like protein	photosystem I reaction center subunit IV
ENOG411DUR5	ENOG411DY5B	0.0199411421911	Protein of unknown function DUF89	5'-nucleotidase SurE-like
ENOG411DT6H	ENOG411E0XZ	0.0199410589411	Imidazoleglycerolphosphate dehydratase	Exosome complex
ENOG411DSZ2	ENOG411DVPF	0.0199409479409	Stores iron in a soluble non-toxic readily available form. Important for iron homeostasis (By similarity)	glucose-6-phosphate 1-dehydrogenase
ENOG411DR6P	ENOG411EM1N	0.0199409479409	L-ascorbate oxidase homolog	RNA recognition motif. (a.k.a. RRM RBD or RNP domain)
ENOG411DWQ9	ENOG411DXE6	0.0199409006027	Ribonuclease III	E3 ubiquitin-protein ligase
ENOG411DPQ5	ENOG411E4AB	0.0199408369408	Nitric oxide synthase	BolA-like protein
ENOG411DYTS	ENOG411E0P7	0.0199408369408	Nucleoporin protein Ndc1-Nup	atp synthase
ENOG411DS7E	ENOG411DXA4	0.0199408369408	NA	Aldehyde dehydrogenase
ENOG411DR0N	ENOG411DRVB	0.0199407814408	PfkB-type carbohydrate kinase family protein	kinesin-like calmodulin-binding protein
ENOG411DTDT	ENOG411DXTV	0.0199407202275	plasma membrane intrinsic protein	NA
ENOG411DRVR	ENOG411DUWP	0.0199406606465	ADP-ribosylation factor GTPase-activating protein	Galactokinase galactose-binding signature
ENOG411DRJ5	ENOG411E0MM	0.0199405871906	K01205 alpha-N-acetylglucosaminidase EC 3.2.1.50	nucleolar complex protein 2
ENOG411DRC9	ENOG411DRNV	0.0199404761905	glycerol-3-phosphate acyltransferase	temperature-induced
ENOG411DR8U	ENOG411DSST	0.0199404761905	ribosomal protein	NA
ENOG411DQ8R	ENOG411DSCA	0.0199404761905	isocitrate dehydrogenase NAD	Gamma carbonic
ENOG411DR5V	ENOG411DXYF	0.0199404761905	NifU-like protein 4	Trafficking protein particle complex subunit
ENOG411DVQS	ENOG411E2UR	0.0199404761905	translation Initiation Factor	Inherit from euNOG: DNA-binding protein-related
ENOG411DQBZ	ENOG411DR7D	0.0199404761905	Transketolase	ATPase required for the post-translational delivery of tail-anchored (TA) proteins to the endoplasmic reticulum. Recognizes and selectively binds the transmembrane domain of TA proteins in the cytosol. This complex then targets to the endoplasmic reticulum by membrane-bound receptors where the tail- anchored protein is released for insertion. This process is regulated by ATP binding and hydrolysis. ATP binding drives the homodimer towards the closed dimer state facilitating recognition of newly synthesized TA membrane proteins. ATP hydrolysis is required for insertion. Subsequently the homodimer reverts towards the open dimer state lowering its affinity for the membrane-bound receptor and returning it to the cytosol to initiate a new round of targeting (By similarity)
ENOG411DPRN	ENOG411DR1C	0.0199404761905	Dienelactone hydrolase family	Phosphatidylinositol 4-kinase
ENOG411DX3P	ENOG411DXVI	0.0199404761905	Vacuolar protein sorting-associated protein	RNA helicase
ENOG411DZ7Y	ENOG411E3K4	0.0199404761905	2-hydroxyacyl-CoA	RIBOc
ENOG411DS76	ENOG411DTSF	0.0199404761905	PPIases accelerate the folding of proteins (By similarity)	Glycosyl hydrolases family 28
ENOG411DZ9C	ENOG411E0BU	0.0199404761905	isomerase	GDSL esterase lipase
ENOG411DS7Y	ENOG411DURN	0.0199404761905	methionine synthase	peptidylprolyl isomerase domain and WD repeat-containing protein
ENOG411DZG5	ENOG411E21W	0.0199404761905	Riboflavin synthase	o-methyltransferase
ENOG411DPUI	ENOG411DTI1	0.0199404761905	NAD dependent epimerase/dehydratase family	Monodehydroascorbate reductase
ENOG411DPQA	ENOG411DS3J	0.0199404761905	Beta-adaptin-like protein	The proteasome is a multicatalytic proteinase complex which is characterized by its ability to cleave peptides with Arg Phe Tyr Leu and Glu adjacent to the leaving group at neutral or slightly basic pH. The proteasome has an ATP-dependent proteolytic activity
ENOG411DPT1	ENOG411DU35	0.0199404761905	AMP-binding enzyme	Bifunctional protein
ENOG411DQ31	ENOG411E4AB	0.0199404761905	Ethanol tolerance protein GEKO1	BolA-like protein
ENOG411DPW4	ENOG411DYRM	0.0199404761905	HIV Tat-specific factor 1	DNL zinc finger domain containing protein
ENOG411DT6N	ENOG411DXIS	0.0199404761905	ubiquitin-NEDD8-like protein	Thioredoxin
ENOG411DVZ5	ENOG411E3VR	0.0199404761905	ribosome biogenesis regulatory protein	ribosomal protein L16
ENOG411DUNF	ENOG411EEJW	0.0199404761905	G-type lectin S-receptor-like serine threonine-protein kinase	Nuclear transport factor 2 (NTF2) domain
ENOG411DPYM	ENOG411DT1D	0.0199404761905	DNA RNA-binding protein	integral membrane single C2 domain protein
ENOG411DU9V	ENOG411EKZT	0.0199404761905	HOX	snf1-related protein kinase regulatory subunit
ENOG411DTJD	ENOG411E1D1	0.0199404761905	metal tolerance protein	Transmembrane proteins 14C
ENOG411DR38	ENOG411DZRW	0.0199404761905	starch branching enzyme	Ribose-5-phosphate isomerase
ENOG411DRF6	ENOG411DTXF	0.0199404761905	DNA replication licensing factor	Ceramidase
ENOG411DVMB	ENOG411DZ5T	0.0199404761905	Regulatory photoreceptor which exists in two forms that are reversibly interconvertible by light the Pr form that absorbs maximally in the red region of the spectrum and the Pfr form that absorbs maximally in the far-red region	NA
ENOG411DVJU	ENOG411E0D6	0.0199404761905	cytokinin dehydrogenase	CONTAINS InterPro DOMAIN s Galactose oxidase kelch beta-propeller (InterPro IPR011043) Kelch repeat type 1 (InterPro IPR006652) Kelch repeat type 2 (InterPro IPR011498) Kelch-type beta propeller (InterPro IPR015915)
ENOG411DSV5	ENOG411EKWB	0.0199404761905	sulfhydryl oxidase	Lipase (class 3)
ENOG411DPT3	ENOG411DQW9	0.0199404761905	Polyadenylate-binding protein	(glycosyl hydrolase family 5) protein
ENOG411DT3B	ENOG411DYU4	0.0199404761905	oxygen-evolving enhancer protein 1	pectinesterase
ENOG411DQMP	ENOG411DS1X	0.0199404761905	ABC transporter G family member	Puromycin-sensitive
ENOG411DW4F	ENOG411DZYT	0.0199404761905	E3 UFM1-protein ligase 1 homolog	Amidohydrolase
ENOG411DTTE	ENOG411E3Q8	0.0199404761905	Glycolipid transfer protein (GLTP)	autophagy-related protein
ENOG411DT0G	ENOG411DZU7	0.0199404761905	carrier protein transacylase	Dehydrodolichyl diphosphate synthase
ENOG411E2X1	ENOG411E4X0	0.0199404761905	ribosomal protein L27	STS14 protein-like
ENOG411DR97	ENOG411E49T	0.0199404761905	Serine Carboxypeptidase	Hmg1 2-like protein
ENOG411DWI1	ENOG411DX4U	0.0199404761905	PB1 domain containing protein expressed	Universal stress protein
ENOG411DUC6	ENOG411DZ8T	0.0199404761905	Protein of unknown function (DUF3529)	Triose phosphate phosphate translocator
ENOG411DSV3	ENOG411DW02	0.0199404761905	Carbon catabolite repressor protein 4 homolog	Serrate RNA effector
ENOG411DQAU	ENOG411DY22	0.0199404761905	alpha-glucosidase	adenylate kinase
ENOG411DUB8	ENOG411DVBS	0.0199404761905	3-oxoacyl- acyl-carrier-protein synthase	inactive purple acid phosphatase
ENOG411E38X	ENOG411E49I	0.0199404761905	thioredoxin-like protein CITRX	Ribosomal protein L23
ENOG411DTJ8	ENOG411DYH4	0.0199404761905	aspartic proteinase-like protein	annexin D5-like
ENOG411DSJ4	ENOG411DW4I	0.0199404761905	BSD domain-containing protein	ATP-dependent Clp protease proteolytic subunit
ENOG411DQ5N	ENOG411DVFS	0.0199404761905	receptor-like protein kinase	26S protease regulatory subunit
ENOG411E3JT	ENOG411E42N	0.0199404761905	Phospholipase A2	dihydroneopterin aldolase
ENOG411DQX7	ENOG411DS5Y	0.0199404761905	cystathionine beta-lyase	E3 ubiquitin-protein ligase
ENOG411DU51	ENOG411DY22	0.0199404761905	tetratricopeptide repeat domain containing protein	adenylate kinase
ENOG411DTQ4	ENOG411DZR5	0.0199404761905	pectinesterase	FAD dependent oxidoreductase
ENOG411DTUW	ENOG411DUKX	0.0199404761905	NA	eukaryotic translation initiation factor
ENOG411DRZD	ENOG411E2WU	0.0199404761905	Inherit from COG: ProFAR isomerase	Subunit of the peripheral V1 complex of vacuolar ATPase essential for assembly or catalytic function. V-ATPase is responsible for acidifying a variety of intracellular compartments in eukaryotic cells (By similarity)
ENOG411DQ18	ENOG411E2JF	0.0199404761905	transmembrane 9 superfamily member	60S ribosomal protein
ENOG411DT3D	ENOG411DV73	0.0199404761905	topoisomerase 6 subunit	serine threonine-protein phosphatase 2A regulatory subunit B
ENOG411DY63	ENOG411E46A	0.0199404761905	Haloacid dehalogenase-like hydrolase domain-containing protein	trypsin and protease inhibitor family protein Kunitz family protein
ENOG411DPZ8	ENOG411DW49	0.0199404761905	mitochondrial-processing peptidase subunit	EF hand family protein
ENOG411DVK3	ENOG411DZJB	0.0199404761905	Elongation factor	argininosuccinate synthase
ENOG411DQGQ	ENOG411DR1N	0.0199404761905	serine threonine-protein phosphatase	Valyl-tRNA
ENOG411DWFQ	ENOG411E2NU	0.0199404761905	glutamyl-trna reductase	40S ribosomal protein
ENOG411DPX3	ENOG411DTW6	0.0199404761905	strictosidine synthase	Nucleosome assembly protein
ENOG411DYAG	ENOG411E4WR	0.0199404761905	GYF domain-containing protein	NA
ENOG411DRYK	ENOG411DW2P	0.0199404761905	respiratory burst oxidase	hexokinase
ENOG411DWT8	ENOG411DXHQ	0.0199404761905	Hydrolyzes glycerol-phospholipids at the terminal phosphodiesteric bond (By similarity)	ATP-dependent Clp protease proteolytic subunit
ENOG411DPZV	ENOG411DSCF	0.0199404761905	Transcription initiation factor IIF	COP9 signalosome complex subunit
ENOG411DSZQ	ENOG411DWRK	0.0199404761905	Pre-mRNA-splicing factor ATP-dependent RNA	Inherit from euNOG: phosphatase domain containing paladin 1
ENOG411DTIE	ENOG411DTVH	0.0199404761905	serine racemase	A1pp
ENOG411DRZR	ENOG411E4AI	0.0199404761905	membrane steroid-binding protein	f-box family
ENOG411DZHF	ENOG411E0MZ	0.0199404761905	Imidazole glycerol phosphate synthase	UPF0301 protein
ENOG411DRCA	ENOG411DTN3	0.0199404761905	Male sterility protein	Domain of unknown function (DUF303)
ENOG411DX5I	ENOG411E3D0	0.0199404761905	Protein of unknown function (DUF1749)	protein CutA 1 chloroplastic-like
ENOG411DS7V	ENOG411DUXQ	0.0199404761905	acyl-coenzyme A oxidase	N(6)-adenine-specific DNA methyltransferase
ENOG411DU3X	ENOG411DVAV	0.0199404761905	4-hydroxy-3-methylbut-2-enyl diphosphate	flavonol 3-O-glucosyltransferase activity
ENOG411DRU2	ENOG411E0DT	0.0199404761905	expressed protein	peroxisomal membrane protein PEX14-like
ENOG411DSWH	ENOG411DTS4	0.0199404761905	Ethanolamine-phosphate	Lung seven transmembrane receptor
ENOG411DSD8	ENOG411E6H1	0.0199404761905	pectinesterase	NA
ENOG411DZIP	ENOG411E3SI	0.0199404761905	This is one of the two reaction center proteins of photosystem II	40s ribosomal protein
ENOG411DRZJ	ENOG411DTXB	0.0199404761905	pyrophosphate--fructose 6-phosphate 1-phosphotransferase	1-aminocyclopropane-1-carboxylate
ENOG411DRDT	ENOG411DWSY	0.0199404761905	Multiple RNA-binding domain-containing protein	notchless protein
ENOG411DU6J	ENOG411DVQS	0.0199404761905	NA	translation Initiation Factor
ENOG411DQSI	ENOG411DZRE	0.0199404761905	40S ribosomal protein	NA
ENOG411DVE5	ENOG411DXMS	0.0199404761905	Promotes mitochondrial protein synthesis. May act as a fidelity factor of the translation reaction by catalyzing a one- codon backward translocation of tRNAs on improperly translocated ribosomes. Binds to mitochondrial ribosomes in a GTP-dependent manner (By similarity)	2-nitropropane dioxygenase
ENOG411DQ8B	ENOG411DXQ2	0.0199404761905	NA	NA
ENOG411DQQ3	ENOG411DTMA	0.0199404761905	Brefeldin A-inhibited guanine nucleotide-exchange protein	Protein of unknown function (DUF2012)
ENOG411DWJT	ENOG411DYHW	0.0199404761905	beta-hexosaminidase	Cysteinyl-tRNA
ENOG411DTSI	ENOG411DZJB	0.0199404761905	ABC transporter F family member	argininosuccinate synthase
ENOG411DSMT	ENOG411DTMA	0.0199404761905	chromatin remodeling	Protein of unknown function (DUF2012)
ENOG411DRD7	ENOG411DU0C	0.0199404761905	serine threonine-protein phosphatase	alpha-amylase
ENOG411DQNA	ENOG411DZ53	0.0199404761905	PHD finger protein	dihydrolipoyllysine-residue succinyltransferase component of 2-oxoglutarate dehydrogenase complex
ENOG411DV3Q	ENOG411DVFS	0.0199404761905	CBL-interacting protein kinase	26S protease regulatory subunit
ENOG411DR52	ENOG411DSHY	0.0199404761905	Dihydroorotate dehydrogenase	Dolichyl-phosphate
ENOG411DRC9	ENOG411DTA7	0.0199404761905	glycerol-3-phosphate acyltransferase	Acetyltransferase
ENOG411E439	ENOG411EKYM	0.0199404761905	40s ribosomal protein	SHNi-TPR
ENOG411DV1R	ENOG411E06G	0.0199404761905	interactor of constitutive active rops	calmodulin-binding transcription activator
ENOG411DSEU	ENOG411E41S	0.0199404761905	Aldose 1-epimerase	NA
ENOG411DVGI	ENOG411DW2P	0.0199403374403	exocyst complex	hexokinase
ENOG411DQ5P	ENOG411DQKM	0.0199403374403	monogalactosyldiacylglycerol synthase	Peptidyl-prolyl cis-trans
ENOG411DQBA	ENOG411DY9H	0.0199403374403	Condensin II non structural maintenance of chromosomes subunit	pre-mRNA-splicing factor
ENOG411DRJF	ENOG411DV3W	0.0199403374403	ADP-ribosylation factor GTPase-activating protein	enolase (EC 4.2.1.11)
ENOG411DRE4	ENOG411DZDB	0.0199402264402	DNA repair protein	RWD domain-containing protein
ENOG411DTYK	ENOG411E5ZQ	0.0199402264402	ABC1 family	Aldo/keto reductase family
ENOG411DR97	ENOG411DVN5	0.0199401938641	Serine Carboxypeptidase	NA
ENOG411DT93	ENOG411EMPN	0.0199401938641	riboflavin kinase (EC 2.7.1.26)	phosphoglycerate
ENOG411DQWD	ENOG411DUS3	0.0199400876901	Diaminopimelate epimerase	aspartic proteinase
ENOG411DSEB	ENOG411DXM6	0.01993997669	NA	cop9 signalosome complex subunit
ENOG411DQDC	ENOG411DRMJ	0.01993997669	Disease resistance protein	protein HEADING DATE
ENOG411DT31	ENOG411DUBC	0.01993997669	Protein of unknown function (DUF632)	Pentatricopeptide repeat-containing protein
ENOG411DXSW	ENOG411DXTD	0.0199397357029	Is associated with a DNA binding complex that binds to the G box a well-characterized cis-acting DNA regulatory element found in plant genes	red chlorophyll catabolite reductase
ENOG411DUDE	ENOG411DWKR	0.0199396159396	Dolichyl-diphosphooligosaccharide--protein glycosyltransferase subunit	WPP domain-interacting protein
ENOG411DZDI	ENOG411EM2Y	0.0199396159396	fasciclin-like arabinogalactan protein	Glycine-rich RNA-binding protein 2
ENOG411DXCT	ENOG411EMAF	0.0199396159396	arginase EC 3.5.3.1	Prefoldin subunit
ENOG411DVHA	ENOG411DX1G	0.0199393939394	haloacid dehalogenase-like hydrolase family protein	Associates with the EF-Tu.GDP complex and induces the exchange of GDP to GTP. It remains bound to the aminoacyl-tRNA.EF- Tu.GTP complex up to the GTP hydrolysis stage on the ribosome (By similarity)
ENOG411DVPI	ENOG411DW4W	0.0199393939394	Polyadenylate-binding protein	NA
ENOG411DV3J	ENOG411DVZ8	0.0199393939394	leucine carboxyl methyltransferase	Domain of unknown function (DUF1995)
ENOG411DWN8	ENOG411E0P3	0.0199393939394	aspartic proteinase	glutathione peroxidase
ENOG411DQ5S	ENOG411DS7S	0.0199393939394	Charged multivesicular body protein	Enhancer of polycomb-like
ENOG411DR30	ENOG411DS3C	0.0199393939394	importin subunit	Inherit from euNOG: DNA repair ATPase-related
ENOG411DQTZ	ENOG411DWBE	0.0199393661894	amine oxidase	pyruvate phosphate dikinase
ENOG411DPVC	ENOG411DQGP	0.0199393661894	Acetolactate synthase small subunit	cysteine
ENOG411DPZV	ENOG411ED7G	0.0199392551893	Transcription initiation factor IIF	YT521-B-like domain
ENOG411DUB8	ENOG411DYWB	0.0199392551893	3-oxoacyl- acyl-carrier-protein synthase	Hydroquinone
ENOG411DQAF	ENOG411DYU0	0.0199392551893	ascorbate peroxidase	reductase
ENOG411DUEU	ENOG411DV1Y	0.0199392551893	lysyl-trna synthetase	Actin-related protein 2 3 complex subunit
ENOG411DQG5	ENOG411DRGD	0.0199392551893	atp sulfurylase	RNA helicase
ENOG411DQZK	ENOG411E0ZG	0.0199392551893	methyltransferase	PWWP domain
ENOG411DREY	ENOG411DVQS	0.0199392551893	MAGE family	translation Initiation Factor
ENOG411DPVM	ENOG411DVF5	0.0199391774892	(S)-2-hydroxy-acid oxidase	Lysosomal Pro-X
ENOG411DSJD	ENOG411DYJ3	0.019939033189	UDP-N-acetylglucosamine--dolichyl-phosphate	expressed protein
ENOG411DQKM	ENOG411EKJK	0.0199390142022	Peptidyl-prolyl cis-trans	Cysteine desulfurase
ENOG411DQ2U	ENOG411DR9P	0.019939005439	NA	vesicle-associated membrane protein
ENOG411DZ63	ENOG411E15J	0.0199389781271	Occurs in almost all aerobically respiring organisms and serves to protect cells from the toxic effects of hydrogen peroxide (By similarity)	Peroxisomal membrane anchor protein (Pex14p) conserved region
ENOG411DQ73	ENOG411DTWW	0.0199388846448	Phi-1 protein	elongation factor P
ENOG411DQKK	ENOG411DUCV	0.0199387508627	acyl-coenzyme A thioesterase 8-like	phosphatase 2C
ENOG411DT59	ENOG411DYDH	0.0199386724387	adaptin ear-binding coat-associated protein	synthase
ENOG411DT4M	ENOG411DZZD	0.0199386724387	L-ascorbate peroxidase	UDP-arabinopyranose mutase
ENOG411DV3U	ENOG411E4WR	0.0199386724387	ATP-dependent RNA helicase	NA
ENOG411E6H1	ENOG411EMPJ	0.0199386724387	NA	DNA gyrase C-terminal domain beta-propeller
ENOG411DPQ8	ENOG411DRW6	0.0199386724387	60S ribosomal protein	sterol 3-beta-glucosyltransferase-like
ENOG411DSYI	ENOG411EEFA	0.0199386724387	Methylenetetrahydrofolate reductase	inorganic
ENOG411DT5C	ENOG411DUGX	0.0199386724387	Domain of unknown function (DUF383)	La-related protein
ENOG411DTJN	ENOG411DV8R	0.0199386724387	Large subunit GTPase 1	FHA domain
ENOG411DQZY	ENOG411DRI4	0.0199386724387	Allows the formation of correctly charged Gln-tRNA(Gln) through the transamidation of misacylated Glu-tRNA(Gln) in chloroplasts and mitochondria. The reaction takes place in the presence of glutamine and ATP through an activated gamma-phospho- Glu-tRNA(Gln) (By similarity)	Domain of unknown function (DUF1995)
ENOG411DUGY	ENOG411E09Q	0.0199386724387	CysPc	transcription factor jumonji
ENOG411DQBB	ENOG411E3KF	0.0199386724387	kinesin motor	Ribosomal protein S16
ENOG411DQI2	ENOG411DWEJ	0.0199386724387	nuclear pore complex protein Nup205-like	Pfam:MuDR
ENOG411DQ41	ENOG411DYSK	0.0199386724387	ABC transporter D family member 2	Peptidase family M50
ENOG411DUDD	ENOG411E02C	0.0199386446886	Pentatricopeptide repeat-containing protein	Protein kinase domain containing protein expressed
ENOG411DSK1	ENOG411E0IY	0.0199386253843	phosphoglucosamine mutase family protein	reductase family
ENOG411DUXZ	ENOG411DXSY	0.0199384037016	tyrosyl-tRNA	endoribonuclease Dicer
ENOG411DTU1	ENOG411DVAJ	0.0199383949384	LETM1-like protein	NA
ENOG411DWNQ	ENOG411DWUK	0.0199383116883	45-DOPA dioxygenase	Pfam:DUF265
ENOG411DYSV	ENOG411E603	0.0199383116883	PHD	Peptidase inhibitor I9
ENOG411DV0G	ENOG411E32H	0.0199383116883	Pfam:DUF28	NA
ENOG411DU37	ENOG411EKYM	0.0199383116883	26S proteasome non-ATPase regulatory subunit	SHNi-TPR
ENOG411DQBX	ENOG411DYZG	0.0199383116883	Functions in nuclear protein import as nuclear transport receptor. Serves as receptor for nuclear localization signals (NLS) in cargo substrates. Is thought to mediate docking of the importin substrate complex to the nuclear pore complex (NPC) through binding to nucleoporin and the complex is subsequently translocated through the pore by an energy requiring Ran- dependent mechanism. At the nucleoplasmic side of the NPC Ran binds to the importin the importin substrate complex dissociates and importin is re-exported from the nucleus to the cytoplasm where GTP hydrolysis releases Ran. The directionality of nuclear import is thought to be conferred by an asymmetric distribution of the GTP- and GDP-bound forms of Ran between the cytoplasm and nucleus (By similarity)	Myosin-like coiled-coil protein
ENOG411DWCJ	ENOG411DZXC	0.0199380619381	E3 ubiquitin-protein ligase At4g11680-like	Pentatricopeptide repeat-containing protein
ENOG411DWH8	ENOG411DZV8	0.0199380619381	NAD dependent epimerase/dehydratase family	dnaJ homolog subfamily C member
ENOG411DSEP	ENOG411DSPR	0.019938034188	protease Do-like 2	exportin-1
ENOG411DS3E	ENOG411DSV1	0.019937950938	Methionyl-tRNA	N-acetyl-D-glucosamine kinase-like
ENOG411DSRM	ENOG411DT8A	0.019937950938	branched-chain-amino-acid aminotransferase	plastid-lipid-associated protein 3
ENOG411DSTP	ENOG411DTUE	0.019937950938	Guanine nucleotide-binding protein-like 3	Plant protein of unknown function (DUF639)
ENOG411DQA1	ENOG411DV0H	0.019937950938	thylakoid lumenal 15 kDa protein	Pfam:PGAM
ENOG411DXCE	ENOG411DXR4	0.019937950938	Binds specifically and directly to substrates containing either a simple or bipartite NLS motif. Promotes docking of import substrates to the nuclear envelope (By similarity)	Endoglucanase
ENOG411DTS6	ENOG411DUD6	0.019937950938	acetylornithine	Pyruvate dehydrogenase
ENOG411DW3X	ENOG411EA00	0.019937950938	NA	Mitochondrial 2-oxoglutarate malate carrier
ENOG411DR56	ENOG411E0HK	0.0199377470356	Mitochondrial inner membrane protein	Galacturonosyltransferase
ENOG411DS8T	ENOG411DT0P	0.0199377470356	Endoglucanase	serine threonine protein kinase
ENOG411DRR8	ENOG411DZR7	0.0199377011877	ABC transporter C family member	cytochrome P450
ENOG411DPWJ	ENOG411DRII	0.0199377011877	Nitrate reductase is a key enzyme involved in the first step of nitrate assimilation in plants fungi and bacteria (By similarity)	ALG-2 interacting protein
ENOG411DSC4	ENOG411DVX7	0.0199375901876	Iaa-amino acid hydrolase	Aminotransferase
ENOG411DQQH	ENOG411DRT4	0.0199375901876	JmjC	ribosome production factor
ENOG411DSSI	ENOG411DV9E	0.0199375624376	vam6 Vps39-like protein-like	OBERON-like protein-like
ENOG411DV4X	ENOG411E0G5	0.0199373404373	Branched-chain-amino-acid aminotransferase-like protein 3	Deoxyuridine 5'-triphosphate
ENOG411DSK1	ENOG411DW2M	0.0199372294372	phosphoglucosamine mutase family protein	peroxidase
ENOG411DQQ3	ENOG411DR4K	0.0199372294372	Brefeldin A-inhibited guanine nucleotide-exchange protein	Kinetochore protein
ENOG411DQS5	ENOG411E2TI	0.0199372294372	ribulose-15 bisphosphate carboxylase oxygenase large subunit N-methyltransferase	nucleoside diphosphate kinase
ENOG411DUDE	ENOG411E2TU	0.0199372294372	Dolichyl-diphosphooligosaccharide--protein glycosyltransferase subunit	CASP-like protein
ENOG411DQK9	ENOG411E4G8	0.0199372294372	serine threonine-protein kinase	salt stress root protein
ENOG411DQD5	ENOG411DXXZ	0.0199372294372	Pyruvate dehydrogenase E1	K04523 ubiquilin
ENOG411DPSQ	ENOG411E0E3	0.0199372294372	nucleobase-ascorbate transporter	Hydrolyzes glycerol-phospholipids at the terminal phosphodiesteric bond (By similarity)
ENOG411DU97	ENOG411E8HE	0.0199372294372	thiF family	NA
ENOG411DQI6	ENOG411DVSJ	0.0199372294372	ABC transporter B family member	ABC transporter G family member
ENOG411DQHU	ENOG411DWPY	0.0199372294372	importin-7 homolog	signal recognition particle 43 kDa protein
ENOG411DRVY	ENOG411DWGZ	0.0199372294372	Methyltransferase domain	Glutathione S-transferase N-terminal domain
ENOG411DR32	ENOG411DXIU	0.0199372294372	NA	Elongation factor
ENOG411DWEG	ENOG411DWHN	0.0199372294372	Plant protein of unknown function (DUF946)	Photosystem I reaction center subunit
ENOG411DUX6	ENOG411E0I3	0.0199372294372	peroxisomal fatty acid beta-oxidation multifunctional protein	12-oxophytodienoate reductase
ENOG411DSE1	ENOG411DW24	0.0199372294372	Lactoylglutathione lyase	SWIB
ENOG411DQH0	ENOG411DSPD	0.0199372294372	carbohydrate kinase family protein	CTP synthase
ENOG411DR8H	ENOG411DXB6	0.0199372294372	SPOC domain	Domain of unknown function (DUF1995)
ENOG411DQPS	ENOG411DT6N	0.0199372294372	calcium-dependent protein kinase	ubiquitin-NEDD8-like protein
ENOG411DTKS	ENOG411DUF6	0.0199372294372	eukaryotic translation initiation factor	DnaJ domain
ENOG411DQNK	ENOG411DQTK	0.0199372294372	conserved oligomeric Golgi complex	mannosyl-oligosaccharide 12-alpha-mannosidase
ENOG411DRVJ	ENOG411DYXD	0.0199372294372	Carrier protein that may be involved in membrane- trafficking events associated with cell plate formation during cytokinesis. Binds to some hydrophobic molecules such as phosphoinositides and promotes their transfer between the different cellular sites (By similarity)	26S proteasome non-ATPase regulatory subunit
ENOG411DSXI	ENOG411DVK3	0.0199372294372	vacuolar-sorting receptor	Elongation factor
ENOG411DQ2D	ENOG411DQBV	0.0199372294372	transcription elongation factor SPT5 homolog	Prolyl-tRNA
ENOG411DTSC	ENOG411DW0S	0.0199372294372	TSPc	WD40-like Beta Propeller Repeat
ENOG411DUF9	ENOG411DZWQ	0.0199372294372	Component of the eukaryotic translation initiation factor 3 (eIF-3) complex which is involved in protein synthesis and together with other initiation factors stimulates binding of mRNA and methionyl-tRNAi to the 40S ribosome (By similarity)	Calcium sensing receptor
ENOG411DPS1	ENOG411DSPZ	0.0199372294372	decarboxylase	Key enzyme in glycolysis that catalyzes the first step of the pathway by converting D-glyceraldehyde 3-phosphate (G3P) into 3-phospho-D-glyceroyl phosphate. Essential for the maintenance of cellular ATP levels and carbohydrate metabolism
ENOG411DZMH	ENOG411EM9N	0.0199372294372	syntaxin	Leucine-rich repeat receptor-like protein kinase
ENOG411DVN5	ENOG411E16V	0.0199372294372	NA	NA
ENOG411DT40	ENOG411DW2J	0.0199372294372	Activator of 90 kDa heat shock protein ATPase	DNA excision repair protein
ENOG411DQ6I	ENOG411DS20	0.0199372294372	Regulator of chromosome condensation	ATP-dependent zinc metalloprotease FTSH
ENOG411DW79	ENOG411DYN2	0.0199372294372	nucleolar protein	protease
ENOG411E7MN	ENOG411EKBE	0.0199372294372	lipid transfer-like protein	PI-PLC X domain-containing protein
ENOG411DS3J	ENOG411E09E	0.0199372294372	The proteasome is a multicatalytic proteinase complex which is characterized by its ability to cleave peptides with Arg Phe Tyr Leu and Glu adjacent to the leaving group at neutral or slightly basic pH. The proteasome has an ATP-dependent proteolytic activity	Destroys radicals which are normally produced within the cells and which are toxic to biological systems (By similarity)
ENOG411DSYT	ENOG411DWME	0.0199372294372	1-deoxy-D-xylulose 5-phosphate reductoisomerase	Succinyl-CoA ligase
ENOG411DQF6	ENOG411E2V7	0.0199372294372	Dihydrodipicolinate synthase	Acetyltransferase (GNAT) family
ENOG411DRY3	ENOG411DWIM	0.0199372294372	50S ribosomal protein	gamma-tubulin complex component 4
ENOG411DT3A	ENOG411E74K	0.0199372294372	fatty acid metabolic process	NA
ENOG411DSN7	ENOG411DUWK	0.0199372294372	anthocyanidin reductase	mannosylglycoprotein endo-beta-mannosidase-like
ENOG411DPSS	ENOG411DVTF	0.0199372294372	Integral membrane Yip1 family protein	Chlorophyll A-B binding protein
ENOG411DS21	ENOG411DS90	0.0199372294372	glucuronoxylan 4-O-methyltransferase activity	MAR-binding filament-like protein
ENOG411DRHP	ENOG411DSQ3	0.0199372294372	metal tolerance protein	NA
ENOG411DR76	ENOG411DTR0	0.0199372294372	ABC transporter	LMBR1 domain-containing protein 2 homolog A-like
ENOG411DQ3U	ENOG411DR6P	0.019936979687	succinate dehydrogenase	L-ascorbate oxidase homolog
ENOG411DWAF	ENOG411E612	0.0199369421428	Annexin Arabidopsis	40S ribosomal protein S21
ENOG411DRMB	ENOG411DXYK	0.0199368686869	aspartic proteinase-like protein	Peptidyl-prolyl cis-trans isomerase
ENOG411DQBB	ENOG411DY8U	0.0199368686869	kinesin motor	Serine threonine-protein kinase Rio1
ENOG411DPWT	ENOG411DTVF	0.0199368686869	serine threonine-protein phosphatase	inactive serine threonine-protein kinase scy1-like
ENOG411DQ33	ENOG411E2DW	0.0199368686869	s-formylglutathione	Transcription factor
ENOG411DRKE	ENOG411DX5Q	0.0199368686869	phosphoenolpyruvate carboxylase	NmrA-like family
ENOG411E0JH	ENOG411E2DK	0.0199368686869	67-dimethyl-8-ribityllumazine synthase	RuBisCO catalyzes two reactions the carboxylation of D- ribulose 15-bisphosphate the primary event in carbon dioxide fixation as well as the oxidative fragmentation of the pentose substrate. Both reactions occur simultaneously and in competition at the same active site (By similarity)
ENOG411DVSJ	ENOG411E9B7	0.0199368686869	ABC transporter G family member	RHO
ENOG411DRET	ENOG411DWKN	0.0199368686869	G patch domain-containing protein	V-type proton ATPase 16 kDa proteolipid
ENOG411DYU0	ENOG411E0D8	0.0199368686869	reductase	glycosyl hydrolase family 3 protein
ENOG411DU8M	ENOG411E6SH	0.0199368686869	dynamin-related protein	photosystem I reaction center subunit IV
ENOG411DRTZ	ENOG411DXSY	0.0199368686869	beta-glucosidase	endoribonuclease Dicer
ENOG411DTEX	ENOG411E2VM	0.0199368686869	ATP-dependent Clp protease proteolytic subunit	Seems to be required for maximal rate of protein biosynthesis. Enhances ribosome dissociation into subunits and stabilizes the binding of the initiator Met-tRNA(I) to 40 S ribosomal subunits (By similarity)
ENOG411DQUC	ENOG411DSR2	0.0199368686869	tRNA (adenine-N(1)-)-methyltransferase non-catalytic subunit	Domain found in Dishevelled Egl-10 and Pleckstrin (DEP)
ENOG411DU03	ENOG411DXWC	0.0199368686869	mannose-1-phosphate guanyltransferase	enoyl-CoA hydratase
ENOG411DRI0	ENOG411DUS2	0.0199368686869	Inherit from KOG: HEAT repeat containing 6	PETER PAN-like
ENOG411DQEQ	ENOG411DSFY	0.0199368686869	reversibly glycosylated polypeptide	Aspartate aminotransferase
ENOG411DUP5	ENOG411DWFC	0.0199368686869	Inherit from NOG: s-layer protein	Mitochondrial outer membrane protein
ENOG411DSW4	ENOG411DZ74	0.0199368686869	Programmed cell death	ribosomal L1 domain-containing protein
ENOG411DPR3	ENOG411DX06	0.0199368686869	ras-related protein	biosynthesis protein
ENOG411DXV6	ENOG411E3Q5	0.0199368686869	Ribonuclease E/G family	Signal recognition particle 19 kDa
ENOG411DPQW	ENOG411DYM7	0.0199368686869	Electron transfer flavoprotein subunit beta	adenine phosphoribosyltransferase
ENOG411DRDP	ENOG411DW3D	0.0199368686869	Ribosome maturation protein	GDP-mannose 35-epimerase
ENOG411DUXJ	ENOG411E2WH	0.0199368686869	monoglyceride lipase-like	Core component of nucleosome. Nucleosomes wrap and compact DNA into chromatin limiting DNA accessibility to the cellular machineries which require DNA as a template. Histones thereby play a central role in transcription regulation DNA repair DNA replication and chromosomal stability. DNA accessibility is regulated via a complex set of post-translational modifications of histones also called histone code and nucleosome remodeling
ENOG411E23B	ENOG411E4HU	0.0199368686869	UPF0481 protein	Encodes a protein DOMINO1 that belongs to a plant-specific gene family sharing a common motif present in the tomato DEFECTIVE CHLOROPLASTS AND LEAVES (LeDCL) protein. DOMINO1 is located in the nucleus. Arabidopsis embryos carrying the domino1 mutation grow slowly in comparison with wild type embryos and reach only the globular stage at desiccation. The primary defect of the mutation at the cellular level is the large size of the nucleolus that can be observed soon after fertilization in the nuclei of both the embryo and the endosperm. DOMINO1 might have a role in ribosome biogenesis and in determining the rate of cell division
ENOG411DXJ7	ENOG411E14V	0.0199368686869	CLASP N terminal	Zinc knuckle
ENOG411DQ8D	ENOG411EASE	0.0199368686869	NADH dehydrogenase ubiquinone iron-sulfur protein 1 mitochondrial-like	AMP-binding enzyme
ENOG411DQ41	ENOG411DT8J	0.0199368686869	ABC transporter D family member 2	Uncharacterized protein family UPF0054
ENOG411DUHE	ENOG411E0W9	0.0199368686869	Tho complex subunit	Mitochondrial GTPase 1
ENOG411DR0J	ENOG411DYMH	0.0199368686869	may have effects in promoting growth and development. May function in membrane trafficking and in fusion of vesicles with plasma membrane	Transmembrane emp24 domain-containing protein
ENOG411DQV4	ENOG411E0AR	0.0199368686869	guanylate-binding protein 4-like	lipase class 3 family
ENOG411DPNR	ENOG411DQX6	0.0199368686869	syntaxin	cytochrome P450
ENOG411DQZ9	ENOG411DU8W	0.0199368686869	Produces ATP from ADP in the presence of a proton gradient across the membrane	prohibitin
ENOG411DVWT	ENOG411DYMA	0.0199368686869	3-ketoacyl-coa thiolase	ubiquitin-conjugating enzyme
ENOG411DUZ0	ENOG411DWAF	0.0199367299367	alpha-mannosidase	Annexin Arabidopsis
ENOG411DU8W	ENOG411E3UN	0.0199367299367	prohibitin	Frigida-like protein
ENOG411DSZ7	ENOG411DZV7	0.0199367299367	inactive receptor kinase	oxidoreductase activity
ENOG411DR11	ENOG411DWWT	0.0199365079365	Lariat debranching	Phosphopantothenoylcysteine decarboxylase
ENOG411DUSH	ENOG411DY4B	0.0199365079365	Component of the eukaryotic translation initiation factor 3 (eIF-3) complex which is involved in protein synthesis and together with other initiation factors stimulates binding of mRNA and methionyl-tRNAi to the 40S ribosome (By similarity)	Leucine-rich repeat receptor-like protein kinase
ENOG411DQTU	ENOG411DS4M	0.0199365079365	arginine N-methyltransferase	vacuolar protein sorting-associated protein 16
ENOG411DRGU	ENOG411DTFZ	0.0199365079365	triosephosphate isomerase	Inherit from COG: Hydrolase
ENOG411DPV9	ENOG411DVND	0.0199365079365	NA	transporter
ENOG411DQBP	ENOG411DVKV	0.0199365079365	Succinyl-coa ligase	spermidine synthase
ENOG411DQYF	ENOG411DXSN	0.0199365079365	DEK C terminal domain	NA
ENOG411DRUS	ENOG411EKXM	0.0199365079365	geranylgeranyl pyrophosphate synthase	Insulinase (Peptidase family M16)
ENOG411DT02	ENOG411E670	0.0199365079365	chaperone protein	photosystem II reaction center protein H
ENOG411DVWS	ENOG411DWA7	0.0199365079365	lung seven transmembrane	exocyst complex component
ENOG411DVUK	ENOG411DXIU	0.0199365079365	3-5 exonuclease	Elongation factor
ENOG411DXFE	ENOG411DXJ5	0.0199365079365	NA	Aconitate hydratase
ENOG411DQUH	ENOG411DTPM	0.0199365079365	N(alpha)-acetyltransferase 16 NatA auxiliary	DNA repair protein recA
ENOG411DWKZ	ENOG411E0QV	0.0199365079365	serine threonine-protein kinase BUD32 homolog	Pfam:DUF231
ENOG411DT9I	ENOG411E4JN	0.0199365079365	peroxidase	Component of the U1 snRNP which is essential for recognition of the pre-mRNA 5' splice-site and the subsequent assembly of the spliceosome. U1-C is directly involved in initial 5' splice-site recognition for both constitutive and regulated alternative splicing. The interaction with the 5' splice-site seems to precede base-pairing between the pre-mRNA and the U1 snRNA. Stimulates E complex formation by stabilizing the base pairing of the 5' end of the U1 snRNA and the 5' splice-site region (By similarity)
ENOG411DQZU	ENOG411DWWP	0.0199365079365	Pentatricopeptide repeat-containing protein	eukaryotic translation initiation factor
ENOG411DUTU	ENOG411DV34	0.0199365079365	Isocitrate dehydrogenase	uridylate kinase
ENOG411DRA8	ENOG411DTME	0.0199365079365	NA	Transducin family protein WD-40 repeat family
ENOG411DTX8	ENOG411DVQM	0.0199365079365	Cysteine desulfurase	xanthine dehydrogenase
ENOG411DRKJ	ENOG411DU0B	0.0199365079365	calcium homeostasis regulator CHoR1	tRNA_SAD
ENOG411DU3M	ENOG411EMAF	0.0199365079365	interconversion of serine and glycine (By similarity)	Prefoldin subunit
ENOG411DQ67	ENOG411DSQ7	0.0199365079365	5-nucleotidase domain-containing protein	Glycerol-3-phosphate dehydrogenase
ENOG411DT23	ENOG411DYXP	0.0199365079365	Catalyzes the oxidation of uric acid to 5- hydroxyisourate which is further processed to form (S)-allantoin (By similarity)	formate dehydrogenase
ENOG411DUPT	ENOG411DW10	0.0199365079365	serine palmitoyltransferase	reductase
ENOG411DSV2	ENOG411EKI4	0.0199365079365	methylcrotonoyl-CoA carboxylase subunit alpha	isoamylase
ENOG411DPW3	ENOG411E5GP	0.0199365079365	NA	Carrier of the growing fatty acid chain in fatty acid biosynthesis (By similarity)
ENOG411DPV8	ENOG411DRQ4	0.0199365079365	The proteasome is a multicatalytic proteinase complex which is characterized by its ability to cleave peptides with Arg Phe Tyr Leu and Glu adjacent to the leaving group at neutral or slightly basic pH. The proteasome has an ATP-dependent proteolytic activity	ARID BRIGHT DNA-binding domain-containing protein
ENOG411DTA3	ENOG411DWPA	0.0199365079365	CDP-diacylglycerol-glycerol-3-phosphate 3-phosphatidyltransferase	prolyl 4-hydroxylase
ENOG411DQ83	ENOG411DUCF	0.0199365079365	GTP-binding nuclear protein	Sap-like protein
ENOG411DZIV	ENOG411E36W	0.0199365079365	interconversion of serine and glycine (By similarity)	Activator of Hsp90 ATPase N-terminal
ENOG411DXFJ	ENOG411E2UM	0.0199365079365	D-xylose-proton symporter-like	40S ribosomal protein S24
ENOG411DVAM	ENOG411E1BT	0.0199365079365	Coiled-coil domain containing protein (DUF2052)	nucleotide-sensitive chloride conductance regulator
ENOG411DQ1U	ENOG411E395	0.0199365079365	ubiquitin fusion degradation protein 1	iron-sulfur cluster co-chaperone protein HscB
ENOG411DU6Q	ENOG411E33R	0.0199365079365	protein FMP32 mitochondrial-like	Cytochrome b5
ENOG411DUMH	ENOG411E4MF	0.0199365079365	transport) protein	ribosomal protein
ENOG411DTVH	ENOG411DXZ8	0.0199365079365	A1pp	ubiE/COQ5 methyltransferase family
ENOG411DRCJ	ENOG411E1G6	0.0199365079365	PI-PLC X domain-containing protein	Nudix hydrolase
ENOG411DRJ0	ENOG411E9IM	0.0199365022233	Involved in chlorophyll biosynthesis. Catalyzes the insertion of magnesium ion into protoporphyrin IX to yield Mg- protoporphyrin IX. The	UDP-glucoronosyl and UDP-glucosyl transferase
ENOG411DRVB	ENOG411DS2P	0.0199364889496	kinesin-like calmodulin-binding protein	Glycerophosphoryl diester
ENOG411DWU0	ENOG411DXTD	0.0199364889496	Pyruvate kinase	red chlorophyll catabolite reductase
ENOG411DW2U	ENOG411DYK7	0.0199363691864	heat shock	Pentatricopeptide repeat-containing protein
ENOG411DVEM	ENOG411ED2K	0.0199363136863	proton pump interactor	Major intrinsic protein
ENOG411DRQ4	ENOG411DV8C	0.0199362581863	ARID BRIGHT DNA-binding domain-containing protein	SWI SNF complex subunit
ENOG411DTUQ	ENOG411DXIK	0.0199362581863	V-type proton ATPase subunit	Low molecular weight protein-tyrosine-phosphatase
ENOG411DRBS	ENOG411DXCF	0.0199362581863	ras-related protein	PRA1 family
ENOG411DSF5	ENOG411DZ3D	0.0199360902256	fructose-bisphosphate aldolase	UDP-glucose 6-dehydrogenase
ENOG411DSI2	ENOG411DZFR	0.0199360623037	NA	3-dehydroquinate
ENOG411DQ1W	ENOG411DZV8	0.019936008436	Cyclin-dependent kinase	dnaJ homolog subfamily C member
ENOG411DQ6P	ENOG411DZG5	0.0199359986419	Hydroxypyruvate reductase	Riboflavin synthase
ENOG411DXGB	ENOG411E0CA	0.0199358974359	General transcription factor that functions at the core of the DNA-binding multiprotein factor TFIID. Binding of TFIID to the TATA box is the initial transcriptional step of the pre- initiation complex (PIC) playing a role in the activation of eukaryotic genes transcribed by RNA polymerase II	diphthamide biosynthesis protein 1
ENOG411DPSJ	ENOG411E22A	0.0199358974359	glucan endo-1-3-beta-glucosidase	glutathione s-transferase
ENOG411DS8V	ENOG411DXGT	0.0199358974359	Catalyzes the conversion of inosine 5'-phosphate (IMP) to xanthosine 5'-phosphate (XMP) the first committed and rate- limiting step in the de novo synthesis of guanine nucleotides and therefore plays an important role in the regulation of cell growth (By similarity)	serine-threonine kinase receptor-associated
ENOG411DT0J	ENOG411DUCV	0.0199358974359	chromatin-remodeling complex ATPase	phosphatase 2C
ENOG411DYK0	ENOG411E2QX	0.0199358974359	Peptidyl-prolyl cis-trans isomerase	Ubiquitin-conjugating enzyme
ENOG411DRJ6	ENOG411E734	0.0199358974359	Component of the eukaryotic translation initiation factor 3 (eIF-3) complex which is involved in protein synthesis and together with other initiation factors stimulates binding of mRNA and methionyl-tRNAi to the 40S ribosome (By similarity)	Wound-induced basic
ENOG411DQGN	ENOG411DYF3	0.0199358974359	Toprim domain-containing protein	2-phosphoglycerate kinase-related
ENOG411DT15	ENOG411DUQI	0.0199358974359	Biotin carboxyl carrier protein of acetyl-CoA	Component of the eukaryotic translation initiation factor 3 (eIF-3) complex which is involved in protein synthesis and together with other initiation factors stimulates binding of mRNA and methionyl-tRNAi to the 40S ribosome (By similarity)
ENOG411DQSH	ENOG411EKI4	0.0199357586858	RNA recognition motif. (a.k.a. RRM RBD or RNP domain)	isoamylase
ENOG411DV54	ENOG411DVP6	0.0199357015533	Cysteine proteinase inhibitor	tryptophan synthase
ENOG411E0FP	ENOG411E3VV	0.0199356060606	NA	Bet1-like SNARE
ENOG411DX8W	ENOG411DY9T	0.0199356060606	SNW domain-containing protein	NDH shuttles electrons from NAD(P)H plastoquinone via FMN and iron-sulfur (Fe-S) centers to quinones in the photosynthetic chain and possibly in a chloroplast respiratory chain. The immediate electron acceptor for the enzyme in this species is believed to be plastoquinone. Couples the redox reaction to proton translocation and thus conserves the redox energy in a proton gradient (By similarity)
ENOG411DU1S	ENOG411DUU4	0.0199356060606	Pfam:DUF827	centromere kinetochore protein zw10
ENOG411DZSX	ENOG411E07X	0.0199354673105	Peptidyl-prolyl cis-trans isomerase	Glutathione S-transferase
ENOG411DVVB	ENOG411E6SH	0.0199354066986	7-dehydrocholesterol	photosystem I reaction center subunit IV
ENOG411DXTD	ENOG411E371	0.0199354066986	red chlorophyll catabolite reductase	regulator of ribonuclease-like protein
ENOG411DSC2	ENOG411ECUF	0.0199352869353	glutamyl-tRNA synthetase	Short chain alpha-hydroxy acid oxidase
ENOG411DQE3	ENOG411E0VU	0.0199352869353	Glycerol kinase	serine carboxypeptidase-like
ENOG411DTFZ	ENOG411DX4B	0.0199352453102	Inherit from COG: Hydrolase	cinnamyl alcohol
ENOG411DRK9	ENOG411EMHT	0.0199351433591	translation initiation factor eIF-2B subunit	Armadillo/beta-catenin-like repeat
ENOG411DQ8U	ENOG411E314	0.0199350649351	Ctc-interacting domain	NA
ENOG411DS4I	ENOG411DVMS	0.0199350649351	D-3-phosphoglycerate dehydrogenase	glutamate
ENOG411DWZN	ENOG411EMBC	0.0199350269613	prolyl endopeptidase	SET domain-containing protein
ENOG411DQ95	ENOG411DVC1	0.0199348845599	deaminase	NA
ENOG411DU0C	ENOG411E36A	0.0199347041847	alpha-amylase	RNA-binding protein
ENOG411DUIX	ENOG411E4UF	0.0199347041847	acyl-coenzyme A oxidase 4	60S ribosomal protein L37a
ENOG411DZ1C	ENOG411DZJF	0.0199347041847	peptidylprolyl	translocation protein SEC63
ENOG411DQF8	ENOG411DXMU	0.0199347041847	Potassium channel	Ran GTPase binding chromatin binding zinc ion binding
ENOG411DV99	ENOG411DZ81	0.0199346764347	malate synthase	Enoyl-CoA hydratase 2
ENOG411DPXV	ENOG411DZYR	0.0199345238095	Omega-3 fatty acid desaturase	DnaJ homolog subfamily C
ENOG411DW6Y	ENOG411DXI3	0.0199343434343	Leucine-rich repeat-containing protein	repeat-containing protein
ENOG411DQGI	ENOG411DVNA	0.0199343434343	Involved in the post-translational conjugation of arginine to the N-terminal aspartate or glutamate of a protein. This arginylation is required for degradation of the protein via the ubiquitin pathway. Does not arginylate cysteine residues (By similarity)	Component of the eukaryotic translation initiation factor 3 (eIF-3) complex which is involved in protein synthesis and together with other initiation factors stimulates binding of mRNA and methionyl-tRNAi to the 40S ribosome (By similarity)
ENOG411DXTV	ENOG411EMP8	0.0199343434343	NA	Dehydrogenase reductase SDR family
ENOG411DRHD	ENOG411DS3C	0.0199341948901	Transmembrane emp24 domain-containing protein	Inherit from euNOG: DNA repair ATPase-related
ENOG411DQSK	ENOG411DXEB	0.0199340659341	60S ribosomal protein	prolyl 4-hydroxylase
ENOG411DUQR	ENOG411DVXP	0.0199340659341	VHS and GAT domain containing protein expressed	MA3 domain-containing protein
ENOG411DSAC	ENOG411E570	0.019933982684	V-type proton ATPase subunit	Core subunit of the mitochondrial membrane respiratory chain NADH dehydrogenase (Complex I) that is believed to belong to the minimal assembly required for catalysis. Complex I functions in the transfer of electrons from NADH to the respiratory chain. The immediate electron acceptor for the enzyme is believed to be ubiquinone (By similarity)
ENOG411DPS8	ENOG411DYDJ	0.019933982684	Xylem cysteine proteinase	nac domain
ENOG411DR56	ENOG411DVWZ	0.019933982684	Mitochondrial inner membrane protein	Catalyzes the S-methylmethionine (SMM) biosynthesis from adenosyl-L-homocysteine (AdoMet) and methionine. SMM biosynthesis (by MMT1) and degradation (by HMT-1 HMT-2 and HMT-3) constitute the SMM cycle in plants which is probably required to achieve short term control of AdoMet level. Also able to catalyze the selenium-methylmethionine (SeMM) from AdoMet and selenium- methionine (SeMet). May play a role in phoem sulfur transport
ENOG411DS3M	ENOG411DWDX	0.019933982684	cytochrome P450	FHA
ENOG411DSHV	ENOG411DSXU	0.019933982684	Glutathione S-transferase	citrate synthase
ENOG411DW2T	ENOG411DXQH	0.019933982684	Pre-mRNA-splicing factor ATP-dependent RNA helicase	Pentatricopeptide repeat-containing protein
ENOG411DSEU	ENOG411E3JA	0.019933982684	Aldose 1-epimerase	Thioredoxin
ENOG411DTE1	ENOG411DW6U	0.019933982684	Protein kinase domain containing protein expressed	glutamine synthetase
ENOG411DPY1	ENOG411DWH8	0.019933982684	Granule-bound starch synthase	NAD dependent epimerase/dehydratase family
ENOG411DPRQ	ENOG411DPT2	0.019933982684	pre-mRNA-processing factor	Protein of unknown function (DUF1399)
ENOG411DUFF	ENOG411DUVZ	0.019933982684	Protein methyltransferase hemK	synthetase
ENOG411DWGH	ENOG411DYTP	0.019933982684	NA	peroxidase
ENOG411DXDQ	ENOG411DXFV	0.019933982684	Aspartate aminotransferase	acyl-CoA synthetase family member 3
ENOG411DTQ9	ENOG411DWU8	0.019933982684	pentatricopeptide repeat-containing protein At4g35850	Retrotransposon protein
ENOG411DT0Y	ENOG411DVWQ	0.019933982684	Plant lipoxygenase may be involved in a number of diverse aspects of plant physiology including growth and development pest resistance and senescence or responses to wounding (By similarity)	serine carboxypeptidase-like
ENOG411DRK3	ENOG411DUDF	0.019933982684	GPI transamidase component	peroxisomal adenine nucleotide carrier
ENOG411DSPA	ENOG411DUTE	0.019933982684	Glycosyl hydrolase family 3 N terminal domain	Dehydrogenase
ENOG411DQMP	ENOG411DV5J	0.019933982684	ABC transporter G family member	transmembrane protein 120
ENOG411DQWR	ENOG411DVAK	0.019933982684	fatty acid beta-oxidation multifunctional protein	Insulinase (Peptidase family M16)
ENOG411DQEK	ENOG411DRQW	0.0199339133089	Leucine-rich repeat family protein	U3 small nucleolar RNA-associated protein
ENOG411DWHJ	ENOG411E1Y8	0.0199338161838	Provides the precursors necessary for DNA synthesis. Catalyzes the biosynthesis of deoxyribonucleotides from the corresponding ribonucleotides (By similarity)	Cycloartenol synthase
ENOG411DSHV	ENOG411DTXB	0.0199338161838	Glutathione S-transferase	1-aminocyclopropane-1-carboxylate
ENOG411DZBZ	ENOG411EKFX	0.0199337329337	ABC transporter F family member	This protein plays a role in synthesis of starch. It catalyzes the synthesis of the activated glycosyl donor ADP- glucose from Glc-1-P and ATP (By similarity)
ENOG411DRSV	ENOG411DXQ2	0.0199336219336	The proteasome is a multicatalytic proteinase complex which is characterized by its ability to cleave peptides with Arg Phe Tyr Leu and Glu adjacent to the leaving group at neutral or slightly basic pH. The proteasome has an ATP-dependent proteolytic activity	NA
ENOG411DW48	ENOG411EKFX	0.0199336219336	desiccation-related protein PCC13-62-like	This protein plays a role in synthesis of starch. It catalyzes the synthesis of the activated glycosyl donor ADP- glucose from Glc-1-P and ATP (By similarity)
ENOG411DWMV	ENOG411E30Q	0.0199336219336	Pfam:DUF185	glutathione s-transferase
ENOG411DURR	ENOG411DWVE	0.0199336219336	HD domain-containing protein	ribosomal protein
ENOG411DQTK	ENOG411E0H7	0.0199336219336	mannosyl-oligosaccharide 12-alpha-mannosidase	Cellulose synthase A catalytic subunit 1 UDP-forming
ENOG411DTSJ	ENOG411DY6N	0.0199336219336	Calcium-transporting ATPase	Protein of unknown function (DUF632)
ENOG411DQQ3	ENOG411DW7B	0.0199336219336	Brefeldin A-inhibited guanine nucleotide-exchange protein	COBW domain-containing protein
ENOG411DX14	ENOG411DZID	0.0199336219336	N-terminal protein methyltransferase	NA
ENOG411DRXF	ENOG411DZE8	0.0199336219336	mitochondrial outer membrane protein porin	NA
ENOG411DQWJ	ENOG411DRY5	0.0199336219336	AP-2 complex subunit	ABC transporter B family member
ENOG411DTRJ	ENOG411E059	0.0199336219336	UPF0202 protein	Inherit from KOG: Haloacid dehalogenase-like hydrolase family protein
ENOG411DQNC	ENOG411E7K9	0.0199336219336	GTP-binding protein that may be involved in cell development (By similarity)	40s ribosomal protein
ENOG411DW6Z	ENOG411DYM7	0.0199336219336	Phosphoglycolate phosphatase	adenine phosphoribosyltransferase
ENOG411DRQG	ENOG411DTUI	0.0199336219336	kinase family	GDSL esterase lipase
ENOG411DPQ4	ENOG411DQTS	0.0199336219336	ATP-dependent RNA helicase	Dual specificity phosphatase catalytic domain
ENOG411DTYH	ENOG411DVDD	0.0199335664336	Rubisco LSMT substrate-binding	PA domain
ENOG411DRCZ	ENOG411DTV3	0.0199334733894	luc7-like protein 3-like	60S ribosomal protein L13
ENOG411DQ69	ENOG411DVWH	0.0199334733894	phosphatase 2C	NA
ENOG411DWVE	ENOG411DYI4	0.0199334554335	ribosomal protein	Protein of unknown function (DUF493)
ENOG411DUEC	ENOG411DUHK	0.0199332611833	Pyruvate decarboxylase	TENA/THI-4/PQQC family
ENOG411DTRJ	ENOG411E49C	0.0199332611833	UPF0202 protein	Ribosomal protein S20
ENOG411DR9G	ENOG411E2KZ	0.0199332611833	NA	Ferredoxin
ENOG411DVNX	ENOG411DWZH	0.0199332611833	DUF21 domain-containing protein	Ribosomal protein S9
ENOG411DPN8	ENOG411DW1C	0.0199332611833	phosphoribosylamine-glycine ligase	SpoU rRNA Methylase family
ENOG411DSD1	ENOG411DSER	0.0199332611833	Protein of unknown function DUF547	guanylate kinase
ENOG411DY8R	ENOG411E0DM	0.0199332611833	ubiquitin carboxyl-terminal hydrolase	PB1
ENOG411DRYQ	ENOG411DUK3	0.0199332611833	oxidoreductase GLYR1-like	histidine
ENOG411DSS6	ENOG411E3ZI	0.0199332611833	type 1 membrane protein	YGGT family
ENOG411DS24	ENOG411EAAN	0.0199332611833	Lipoamide acyltransferase component of branched-chain alpha-keto acid dehydrogenase complex	ACTIN
ENOG411DYGY	ENOG411E0G5	0.0199332611833	ATP-dependent Clp protease proteolytic subunit	Deoxyuridine 5'-triphosphate
ENOG411DVPF	ENOG411DXJV	0.0199332421964	glucose-6-phosphate 1-dehydrogenase	Tubulin-specific chaperone
ENOG411DUCB	ENOG411DXBX	0.0199331224331	Translocon-associated protein	cellulose synthase-like protein
ENOG411DU7D	ENOG411DYMK	0.019933011433	Pfam:DUF3758	The proteasome is a multicatalytic proteinase complex which is characterized by its ability to cleave peptides with Arg Phe Tyr Leu and Glu adjacent to the leaving group at neutral or slightly basic pH. The proteasome has an ATP-dependent proteolytic activity (By similarity)
ENOG411DZI4	ENOG411E09U	0.0199329004329	fasciclin-like arabinogalactan protein	ubiquitin interaction motif-containing protein
ENOG411DQQ3	ENOG411DZWQ	0.0199329004329	Brefeldin A-inhibited guanine nucleotide-exchange protein	Calcium sensing receptor
ENOG411DRW6	ENOG411DXYB	0.0199329004329	sterol 3-beta-glucosyltransferase-like	ATP-dependent Clp protease ATP-binding subunit clpA
ENOG411DRDG	ENOG411DYQZ	0.0199329004329	zinc finger CCCH domain-containing protein	C2 domain
ENOG411DVJC	ENOG411DWUU	0.0199329004329	24-methylenesterol C-methyltransferase	strubbelig-receptor family
ENOG411DRV7	ENOG411DXTG	0.0199329004329	HEAT repeat	protein TRANSPARENT TESTA 12-like
ENOG411DR3P	ENOG411E04I	0.0199329004329	beta-amylase	cytokinin riboside 5'-monophosphate phosphoribohydrolase
ENOG411DSET	ENOG411DSW4	0.0199329004329	26S proteasome non-atpase regulatory subunit	Programmed cell death
ENOG411DSMT	ENOG411DSSI	0.0199329004329	chromatin remodeling	vam6 Vps39-like protein-like
ENOG411DPTY	ENOG411E6KD	0.0199329004329	CBS domain-containing protein CBSX1 chloroplastic-like	NA
ENOG411DPZG	ENOG411DXIK	0.0199329004329	NAD(P)H-dependent oxidoreductase	Low molecular weight protein-tyrosine-phosphatase
ENOG411DURA	ENOG411E1J6	0.0199329004329	Ribosomal protein S3	NA
ENOG411DR87	ENOG411DZAV	0.0199329004329	AMP-binding enzyme	ectonucleotide pyrophosphatase phosphodiesterase
ENOG411DRJ6	ENOG411DUUZ	0.0199329004329	Component of the eukaryotic translation initiation factor 3 (eIF-3) complex which is involved in protein synthesis and together with other initiation factors stimulates binding of mRNA and methionyl-tRNAi to the 40S ribosome (By similarity)	tonoplast dicarboxylate
ENOG411DU2J	ENOG411DXHY	0.0199329004329	anthranilate synthase	NA
ENOG411DR2N	ENOG411DU6Q	0.0199329004329	cytochrome P450	protein FMP32 mitochondrial-like
ENOG411DSPV	ENOG411DTMW	0.0199329004329	Splicing factor 3B subunit	glycosyltransferase
ENOG411DQA1	ENOG411E4X0	0.0199329004329	thylakoid lumenal 15 kDa protein	STS14 protein-like
ENOG411DX55	ENOG411DX6W	0.0199329004329	RNB	Serine threonine protein phosphatase 2A 55 kDa regulatory subunit B
ENOG411DUVR	ENOG411DVAJ	0.0199329004329	Clathrin assembly protein	NA
ENOG411DS40	ENOG411DURC	0.0199329004329	Nudix hydrolase	NA
ENOG411DSC4	ENOG411DV8X	0.0199329004329	Iaa-amino acid hydrolase	transcription factor 25-like
ENOG411DSVG	ENOG411DUNA	0.0199329004329	DNA polymerase	Inherit from KOG: ribosomal protein L45
ENOG411DQDY	ENOG411DYRS	0.0199329004329	60S ribosomal protein	Gpi-anchor
ENOG411DVJD	ENOG411DYXA	0.0199329004329	Memo-like protein	Redoxin
ENOG411DZP9	ENOG411E2RK	0.0199329004329	protein FAR1-RELATED SEQUENCE	histone H3
ENOG411DXA4	ENOG411DY27	0.0199329004329	Aldehyde dehydrogenase	GDT1-like protein 1
ENOG411DWK1	ENOG411E08J	0.0199329004329	serine threonine-protein kinase	Calnexin
ENOG411DWSJ	ENOG411EMPR	0.0199329004329	6-phosphogluconolactonase	phosphoglycerate mutase
ENOG411DW54	ENOG411DYHC	0.0199329004329	NADH dehydrogenase)-like	T-complex protein 1 subunit
ENOG411DUZ0	ENOG411E2RK	0.0199329004329	alpha-mannosidase	histone H3
ENOG411DQAG	ENOG411E33R	0.0199329004329	golgin candidate	Cytochrome b5
ENOG411DPR3	ENOG411DQV1	0.0199329004329	ras-related protein	Sec12-like protein
ENOG411DPXD	ENOG411DQI7	0.0199329004329	Glutamyl-tRNA synthetase	glucan endo-1-3-beta-glucosidase
ENOG411DVU9	ENOG411DYBH	0.0199326915625	Glycosyl hydrolases family 38 C-terminal domain	F-box protein
ENOG411DS7V	ENOG411DX9Y	0.0199326506827	acyl-coenzyme A oxidase	ATP-dependent protease La (LON) domain
ENOG411DS6P	ENOG411DW04	0.0199325396825	NADH dehydrogenase	chaperonin CPN60-like 2
ENOG411DRZ9	ENOG411DVPW	0.0199325396825	Indigoidine synthase A like protein	NA
ENOG411DRJE	ENOG411DVGK	0.0199325396825	kelch repeat-containing protein	prostaglandin E synthase 2-like
ENOG411DZBH	ENOG411EMRH	0.0199325396825	ABC transporter I family member 6	Carbamoyl-phosphate synthase
ENOG411DRVF	ENOG411DVNX	0.0199325396825	Chlorophyll A-B binding protein	DUF21 domain-containing protein
ENOG411DX3C	ENOG411DYGM	0.0199325396825	Mitochondrial glycoprotein family protein	Purple acid phosphatase
ENOG411E15J	ENOG411E6AG	0.0199325396825	Peroxisomal membrane anchor protein (Pex14p) conserved region	UBQ
ENOG411DWNP	ENOG411E38T	0.0199325396825	Vesicle transport V-snare	2Fe-2S iron-sulfur cluster binding domain
ENOG411DZIP	ENOG411E5N7	0.0199325396825	This is one of the two reaction center proteins of photosystem II	Ribosomal protein S21
ENOG411DSJ6	ENOG411DW51	0.0199325396825	Starch binding domain	Cupin domain
ENOG411DT3F	ENOG411E2X1	0.0199325396825	fat-soluble vitamin metabolic process	ribosomal protein L27
ENOG411DUHK	ENOG411DZEM	0.0199324009324	TENA/THI-4/PQQC family	GDP-Mannose
ENOG411DSBP	ENOG411DX7Z	0.0199324009324	fructose-16-bisphosphatase	D-lactate dehydrogenase cytochrome
ENOG411DZYR	ENOG411E13J	0.0199323593074	DnaJ homolog subfamily C	RNA polymerase III subunit
ENOG411DX8U	ENOG411DYDM	0.0199322344322	xaa-Pro aminopeptidase	DEAD-box ATP-dependent RNA helicase
ENOG411DY12	ENOG411DZG6	0.019932040182	Key enzyme in heme biosynthesis. Catalyzes the oxidative decarboxylation of propionic acid side chains of rings A and B of coproporphyrinogen III (By similarity)	gtp-binding protein
ENOG411DZN2	ENOG411E0I3	0.0199319291819	AMP-binding enzyme	12-oxophytodienoate reductase
ENOG411DQYZ	ENOG411DS1G	0.0199319291819	tether containing UBX domain for	Phosphoribosylaminoimidazole-succinocarboxamide synthase
ENOG411DWEZ	ENOG411DZ83	0.0199318818436	Peptidase inhibitor I9	Cleaves peptides in various proteins in a process that requires ATP hydrolysis. Has a chymotrypsin-like activity. Plays a major role in the degradation of misfolded proteins (By similarity)
ENOG411DSDZ	ENOG411DT3K	0.0199318181818	Inherit from NOG: protein transport	Mitochondrial import inner membrane translocase subunit Tim17 Tim22 Tim23 family protein
ENOG411DYSU	ENOG411DZER	0.0199318181818	Late embryogenesis abundant protein	3-hydroxyacyl-CoA dehydratase PASTICCINO
ENOG411DQK9	ENOG411DVH1	0.0199317349317	serine threonine-protein kinase	Protein SUPPRESSOR OF PHYA-105
ENOG411DZY2	ENOG411E61N	0.0199316696376	Inherit from euNOG: FG-GAP repeat-containing protein	NA
ENOG411DQ5S	ENOG411DZWQ	0.0199316696376	Charged multivesicular body protein	Calcium sensing receptor
ENOG411DUUJ	ENOG411E0K7	0.0199316378066	Glutathione S-transferase	O-methyltransferase
ENOG411DWC8	ENOG411EMMJ	0.0199316378066	Pentatricopeptide repeat-containing protein At2g32230	GTPase that plays an essential role in the late steps of ribosome biogenesis (By similarity)
ENOG411DSE5	ENOG411DXR5	0.0199316378066	protein SEC13 homolog	RNA-binding protein Luc7-like
ENOG411E0D5	ENOG411E0MG	0.0199315406815	NA	Dehydrogenase reductase SDR family member
ENOG411DT4T	ENOG411E4PZ	0.0199314574315	transcription factor	60S ribosomal protein L36
ENOG411DR12	ENOG411DWFQ	0.0199314574315	chloride channel	glutamyl-trna reductase
ENOG411DR1N	ENOG411DS5F	0.0199314574315	Valyl-tRNA	serine carboxypeptidase-like
ENOG411DR1T	ENOG411DZI8	0.0199314296814	Mitochondrial carrier protein	proton ATPase
ENOG411DSCT	ENOG411E618	0.019931419457700002	Domain of unknown function (DUF296)	60S ribosomal protein L38
ENOG411DU23	ENOG411DYQJ	0.0199313186813	Fanconi-associated nuclease 1 homolog	Nucleolar proteinNop52 containing protein
ENOG411DR38	ENOG411E1BT	0.0199313186813	starch branching enzyme	nucleotide-sensitive chloride conductance regulator
ENOG411DPWH	ENOG411ECK0	0.0199313186813	Glutathione reductase	domain-containing protein
ENOG411DVBA	ENOG411DXCE	0.0199313186813	Tho complex subunit	Binds specifically and directly to substrates containing either a simple or bipartite NLS motif. Promotes docking of import substrates to the nuclear envelope (By similarity)
ENOG411DRUY	ENOG411DTT8	0.0199312770563	)-oxidoreductase	starch branching enzyme
ENOG411DS1A	ENOG411DYXP	0.0199310966811	mannose-6-phosphate isomerase	formate dehydrogenase
ENOG411DRTM	ENOG411DS5E	0.0199310966811	Dehydrogenase	nuclear matrix constituent protein 1-like
ENOG411DTKQ	ENOG411DTUH	0.0199310966811	Transcription factor	Isoleucyl-tRNA synthetase
ENOG411DVB0	ENOG411DX3C	0.0199310966811	WD domain G-beta repeat	Mitochondrial glycoprotein family protein
ENOG411DYJC	ENOG411E35V	0.0199310966811	Dehydrogenase	Destroys radicals which are normally produced within the cells and which are toxic to biological systems (By similarity)
ENOG411DQMS	ENOG411DRXF	0.0199310776942	Mitochondrial import inner membrane translocase subunit	mitochondrial outer membrane protein porin
ENOG411DXQK	ENOG411E38T	0.0199310689311	ADP-ribosylation factor GTPase-activating protein	2Fe-2S iron-sulfur cluster binding domain
ENOG411DQCK	ENOG411DXXK	0.0199310689311	NA	syntaxin of plants
ENOG411DQDW	ENOG411DSDU	0.0199309269162	AMP deaminase	LrgB-like family
ENOG411DXSW	ENOG411DY8P	0.0199309163059	Is associated with a DNA binding complex that binds to the G box a well-characterized cis-acting DNA regulatory element found in plant genes	nucleolar complex protein 2
ENOG411DU03	ENOG411DY8A	0.0199307359307	mannose-1-phosphate guanyltransferase	GEM-like protein
ENOG411E070	ENOG411E2ZB	0.0199307359307	aspartic proteinase	Thioredoxin
ENOG411DPRU	ENOG411DUXV	0.0199307081807	secretory carrier-associated membrane protein	Dephospho-CoA kinase
ENOG411DSRM	ENOG411DYVV	0.0199305661659	branched-chain-amino-acid aminotransferase	Phosphorylates low-molecular-mass and protein-bound erythrulosamines and ribulosamines but not fructosamines or psicosamines on the third carbon of the sugar moiety. Protein- bound erythrulosamine 3-phosphates and ribulosamine 3-phosphates are unstable and decompose under physiological conditions
ENOG411DUXV	ENOG411DVSP	0.0199305555556	Dephospho-CoA kinase	Cleft lip and palate transmembrane protein
ENOG411DSZR	ENOG411DT8J	0.0199304861805	Transcription factor Pur-alpha	Uncharacterized protein family UPF0054
ENOG411DS0V	ENOG411EKQP	0.0199304861805	phosphoenolpyruvate carboxykinase	Isocitrate lyase family
ENOG411DUTR	ENOG411DVB9	0.0199304861805	Shikimate kinase	glucuronokinase activity
ENOG411DZKC	ENOG411E4W4	0.0199304388422	NADH dehydrogenase ubiquinone 1 alpha subcomplex assembly factor 3-like	zinc finger
ENOG411DWZB	ENOG411DXAT	0.0199303751804	fumarylacetoacetase EC 3.7.1.2	threonine dehydratase biosynthetic
ENOG411DPUI	ENOG411DTEY	0.0199303751804	NAD dependent epimerase/dehydratase family	ATP-dependent Clp protease proteolytic subunit
ENOG411DWHN	ENOG411DY3T	0.0199303751804	Photosystem I reaction center subunit	Isocitrate dehydrogenase NADP
ENOG411DQ39	ENOG411DUTC	0.0199303751804	splicing factor U2af large subunit	mitogen-activated protein kinase
ENOG411DPRQ	ENOG411DPUE	0.0199303751804	pre-mRNA-processing factor	NmrA-like family
ENOG411DU3I	ENOG411DWA0	0.0199303751804	Plastidic ATP	src homology-3 domain protein 3
ENOG411DR0A	ENOG411DYYB	0.0199303751804	Microtubule-associated protein	Coiled-coil domain-containing protein
ENOG411DQBG	ENOG411E36M	0.0199303751804	Pentatricopeptide repeat-containing protein	Pfam:DUF579
ENOG411DQYV	ENOG411DY8I	0.0199303751804	eukaryotic translation initiation factor 2	peroxidase
ENOG411DW54	ENOG411E77K	0.0199303182198	NADH dehydrogenase)-like	60S acidic ribosomal protein
ENOG411E4ZQ	ENOG411E67S	0.0199302364302	NADH dehydrogenase (Ubiquinone) 1 alpha subcomplex	B12d protein
ENOG411DRGX	ENOG411E3QJ	0.0199302038541	DNA-binding protein	Ring-box protein
ENOG411DVQ6	ENOG411E3U0	0.0199301948052	Protein of unknown function (DUF3727)	Mitochondrial glycoprotein family protein
ENOG411DUMQ	ENOG411E09D	0.0199300976801	pectinesterase	NA
ENOG411DRV0	ENOG411E06F	0.01993001443	Dehydrogenase	hexokinase
ENOG411DXNG	ENOG411EKQP	0.0199297810033	Elongation factor	Isocitrate lyase family
ENOG411DQBZ	ENOG411EMPI	0.0199296536797	Transketolase	NA
ENOG411DTTW	ENOG411E5D5	0.0199296536797	U5 small nuclear ribonucleoprotein	50S ribosomal protein L29
ENOG411DW1K	ENOG411DXEA	0.0199296536797	KISc	DNA polymerase alpha subunit
ENOG411DV34	ENOG411DWTM	0.0199296536797	uridylate kinase	phosphatase
ENOG411DQ01	ENOG411DXGI	0.0199296536797	NA	NA
ENOG411DVVT	ENOG411EBWN	0.0199296536797	pyruvate dehydrogenase E1 component	legume lectin family protein
ENOG411DQZA	ENOG411E0KV	0.0199296536797	ribose-5-phosphate	methylthioribose kinase
ENOG411DPY7	ENOG411E38C	0.0199296536797	vacuolar protein sorting-associated protein VTA1	TLR4 regulator and MIR-interacting MSAP
ENOG411DYTA	ENOG411E2K5	0.0199296536797	enhancer protein	mitochondrial import inner membrane translocase subunit Tim17
ENOG411DX3Z	ENOG411DYGJ	0.0199296536797	auxin response factor	NA
ENOG411DUQ3	ENOG411E3AE	0.0199296536797	Vacuolar protein sorting-associated protein 32 homolog	Inherit from euNOG: protein of CLR family
ENOG411DTP7	ENOG411E5TV	0.0199296536797	26S proteasome non-atpase regulatory subunit	bolA-like protein
ENOG411DWZN	ENOG411E11C	0.0199296536797	prolyl endopeptidase	NA
ENOG411DSJ7	ENOG411DWBJ	0.0199296536797	Anion transporter	Photosystem I reaction center subunit III
ENOG411DSC2	ENOG411DV62	0.0199296536797	glutamyl-tRNA synthetase	Protein of unknown function (DUF3550/UPF0682)
ENOG411DQ1C	ENOG411E57X	0.0199296536797	serine carboxypeptidase-like	TRM112-like protein
ENOG411DTFW	ENOG411E6FJ	0.0199296536797	geminivirus Rep-interacting motor	Histone H1
ENOG411DV78	ENOG411E63X	0.0199296536797	Zinc knuckle	NADH dehydrogenase ubiquinone 1 alpha subcomplex subunit
ENOG411DRAS	ENOG411DXI3	0.0199296536797	Cinnamyl alcohol dehydrogenase	repeat-containing protein
ENOG411DQUP	ENOG411DT87	0.0199296536797	flowering time control protein	Pentatricopeptide repeat-containing protein
ENOG411DTW4	ENOG411DXQC	0.0199296536797	Carbon catabolite repressor protein 4 homolog	monocopper oxidase-like protein
ENOG411DR1Y	ENOG411DURH	0.0199296536797	E3 ubiquitin-protein ligase	serine carboxypeptidase S28 family protein
ENOG411DVEM	ENOG411DZYE	0.0199296536797	proton pump interactor	DIL domain
ENOG411DRJ0	ENOG411DSWP	0.0199296536797	Involved in chlorophyll biosynthesis. Catalyzes the insertion of magnesium ion into protoporphyrin IX to yield Mg- protoporphyrin IX. The	beta-hexosaminidase
ENOG411DSMM	ENOG411DTYF	0.0199296536797	cysteine	gtp-binding protein
ENOG411DVJC	ENOG411EMEI	0.0199296536797	24-methylenesterol C-methyltransferase	ATPase family
ENOG411DVFW	ENOG411E3QV	0.0199296536797	Nudix hydrolase	NA
ENOG411DZHF	ENOG411EKI3	0.0199296536797	Imidazole glycerol phosphate synthase	Isoamylase 3
ENOG411DW0A	ENOG411DY70	0.0199296536797	phosphoethanolamine N-methyltransferase	Catalyzes the oxidation of 3-carboxy-2-hydroxy-4- methylpentanoate (3-isopropylmalate) to 3-carboxy-4-methyl-2- oxopentanoate. The product decarboxylates to 4-methyl-2 oxopentanoate (By similarity)
ENOG411DUJW	ENOG411E4XJ	0.0199296536797	villin-2-like	Hsp20/alpha crystallin family
ENOG411DT6W	ENOG411DUPG	0.0199296536797	Thioredoxin-like protein	4-diphosphocytidyl-2-C-methyl-D-erythritol kinase
ENOG411E4ZQ	ENOG411E50A	0.0199296536797	NADH dehydrogenase (Ubiquinone) 1 alpha subcomplex	NA
ENOG411DTED	ENOG411E2K7	0.0199296536797	Dolichyl-diphosphooligosaccharide--protein glycosyltransferase subunit	Peptidyl-trna hydrolase
ENOG411DQN2	ENOG411DTT4	0.0199296536797	Gdp-l-fucose synthase	monophosphate biosynthesis
ENOG411DVWI	ENOG411E2K7	0.0199296536797	dolichyl-diphosphooligosaccharide--protein glycosyltransferase subunit 2-like	Peptidyl-trna hydrolase
ENOG411DSSY	ENOG411EKJJ	0.0199296536797	UBA and UBX domain-containing protein	isopenicillin N
ENOG411E04E	ENOG411EKTQ	0.0199296536797	Actin-fragmin kinase catalytic	peptide chain release factor
ENOG411DY1C	ENOG411E7ZB	0.0199296536797	polypyrimidine tract-binding protein	protein transport protein sec61
ENOG411DVVB	ENOG411E2S5	0.0199296536797	7-dehydrocholesterol	ribosomal protein
ENOG411DSR1	ENOG411DWKI	0.0199296536797	Inherit from COG: heptosyltransferase	ribosomal protein
ENOG411DQDY	ENOG411DQKD	0.0199296536797	60S ribosomal protein	RNA-binding protein
ENOG411DRB1	ENOG411DRJN	0.0199296536797	Cyclin-dependent kinase	abundant protein
ENOG411DU1W	ENOG411DWB2	0.0199296536797	FAD binding domain	Hydrolyzes glycerol-phospholipids at the terminal phosphodiesteric bond (By similarity)
ENOG411DRVF	ENOG411DXWI	0.0199296536797	Chlorophyll A-B binding protein	Family of unknown function (DUF490)
ENOG411DSB5	ENOG411DX9M	0.0199296536797	AdoMet-dependent rRNA methyltransferase	Ribosomal protein S3
ENOG411DRKW	ENOG411DV4E	0.0199294039294	vacuolar protein sorting-associated protein 8 homolog	ruvB-like
ENOG411DR52	ENOG411E5KS	0.0199292929293	Dihydroorotate dehydrogenase	Mitochondrial import inner membrane translocase subunit
ENOG411E2WU	ENOG411E4TE	0.0199292929293	Subunit of the peripheral V1 complex of vacuolar ATPase essential for assembly or catalytic function. V-ATPase is responsible for acidifying a variety of intracellular compartments in eukaryotic cells (By similarity)	SufE-like protein
ENOG411DUP1	ENOG411DZXJ	0.0199292929293	beta-galactosidase	DAG protein
ENOG411DPQ8	ENOG411DTV0	0.0199292929293	60S ribosomal protein	monooxygenase
ENOG411DRHR	ENOG411DZ0S	0.0199292929293	40s ribosomal protein	early-responsive to dehydration 4
ENOG411DRZM	ENOG411DVYB	0.0199292929293	phospholipid-transporting ATPase	Tic22-like family
ENOG411DQX5	ENOG411DWZB	0.0199292929293	Ribosome biogenesis protein BMS1	fumarylacetoacetase EC 3.7.1.2
ENOG411DTQ9	ENOG411DVTE	0.0199292929293	pentatricopeptide repeat-containing protein At4g35850	SNF1-related protein kinase regulatory subunit
ENOG411DRR3	ENOG411DU57	0.0199292929293	cryptochrome	phospho-2-dehydro-3-deoxyheptonate aldolase
ENOG411DQZV	ENOG411DWTA	0.0199292929293	histone-lysine N-methyltransferase SUVR5-like	DNA mismatch repair
ENOG411DRSR	ENOG411DSNM	0.0199292929293	seryl-trna synthetase	pleiotropic drug resistance
ENOG411DVEX	ENOG411DWY1	0.0199292929293	Signal peptidase	Uncharacterised protein family (UPF0121)
ENOG411DZ1U	ENOG411E03S	0.0199292929293	RNA pol II accessory factor Cdc73 family	mitochondrial transcription termination factor family protein
ENOG411DT8S	ENOG411E4X5	0.0199292929293	Glycine dehydrogenase decarboxylating	cytochrome C oxidase
ENOG411DQ2G	ENOG411DUU6	0.0199292929293	Vesicle-fusing	Protein farnesyltransferase geranylgeranyltransferase type-1 subunit
ENOG411DQJM	ENOG411DUDM	0.0199292929293	Pentatricopeptide repeat-containing protein	transmembrane protein 111-like
ENOG411DSR8	ENOG411E17D	0.0199292929293	Short-chain type dehydrogenase	bifunctional purine biosynthesis protein
ENOG411DTYD	ENOG411E39M	0.0199292929293	LL-diaminopimelate aminotransferase	Cupin superfamily (DUF985)
ENOG411DVQ4	ENOG411E3NR	0.0199292929293	Domain of unknown function (DUF3490)	ribosomal protein
ENOG411DPV6	ENOG411DQQQ	0.0199292929293	4-alpha-glucanotransferase	microtubule-associated protein
ENOG411DUXZ	ENOG411DVC8	0.0199292929293	tyrosyl-tRNA	Catalyzes the attachment of alanine to tRNA(Ala) in a two-step reaction alanine is first activated by ATP to form Ala- AMP and then transferred to the acceptor end of tRNA(Ala). Also edits incorrectly charged tRNA(Ala) via its editing domain (By similarity)
ENOG411DQCI	ENOG411DTB0	0.0199292929293	trafficking protein particle complex subunit 11-like	Starch synthase
ENOG411DQ77	ENOG411DYXW	0.0199292929293	STYKc	Nucleoside diphosphate kinase
ENOG411DSMT	ENOG411DTKV	0.0199292929293	chromatin remodeling	Pentatricopeptide repeat-containing protein
ENOG411DV9C	ENOG411DWT9	0.0199292929293	3-ketoacyl-coa synthase	ADPATP carrier protein
ENOG411DREK	ENOG411DX6C	0.0199292929293	RNA methyltransferase	peroxisomal targeting signal type 2 receptor
ENOG411DUU4	ENOG411DV6D	0.0199292929293	centromere kinetochore protein zw10	Pentatricopeptide repeat-containing protein
ENOG411DQP9	ENOG411DXKD	0.0199292929293	copper-transporting ATPase	Multiple inositol polyphosphate phosphatase
ENOG411DS3Q	ENOG411DX15	0.0199292929293	Acetyltransferase (GNAT) family	ubiquitin-conjugating enzyme
ENOG411DR2Z	ENOG411DYHQ	0.0199292929293	NA	Galactosyl transferase GMA12 MNN10 family protein
ENOG411E0J7	ENOG411E44M	0.0199292929293	vacuolar-sorting receptor	NA
ENOG411DRZ9	ENOG411DZ1T	0.0199292929293	Indigoidine synthase A like protein	zinc finger CCCH domain-containing protein
ENOG411DQP3	ENOG411DRBI	0.0199292929293	cytochrome P450	Pyruvate kinase
ENOG411DR5X	ENOG411DWQS	0.0199291541792	malic enzyme	plastid-lipid-associated protein 8
ENOG411DSJH	ENOG411DU01	0.0199291541792	rab3 GTPase-activating protein catalytic subunit-like	Leukotriene A-4
ENOG411DS2Q	ENOG411E5YH	0.0199289321789	AMMECR1	acyl-coa-binding protein
ENOG411DS0H	ENOG411DSKA	0.0199289321789	Thylakoid lumenal 16.5 kDa protein	Nitric oxide synthase-interacting
ENOG411DQA8	ENOG411DWPG	0.0199289321789	ankyrin repeat family protein	ANK
ENOG411DQA2	ENOG411DRKU	0.0199289321789	ribosomal protein L19	protein PLASTID MOVEMENT IMPAIRED
ENOG411DS9T	ENOG411DZK6	0.0199289321789	Binds specifically and directly to substrates containing either a simple or bipartite NLS motif. Promotes docking of import substrates to the nuclear envelope (By similarity)	Ankyrin repeat domain-containing protein
ENOG411E0Q6	ENOG411E310	0.0199289321789	protein notum homolog	Inherit from euNOG: DNA-binding protein-related
ENOG411DT68	ENOG411E3Z8	0.0199289321789	bromodomain protein	Yippee-like
ENOG411DW7B	ENOG411DYF5	0.0199289321789	COBW domain-containing protein	Inherit from euNOG: ATP GTP binding protein
ENOG411DTDX	ENOG411DUTR	0.0199289321789	PAP-specific phosphatase	Shikimate kinase
ENOG411DRXQ	ENOG411EKJK	0.0199289321789	WD-40 repeat-containing protein	Cysteine desulfurase
ENOG411DXSJ	ENOG411E02C	0.0199289321789	xylulose	Protein kinase domain containing protein expressed
ENOG411DR09	ENOG411DZ5X	0.0199289321789	N(2)N(2)-dimethylguanosine tRNA methyltransferase	RAN GTPase-activating protein
ENOG411DS40	ENOG411E00E	0.0199289321789	Nudix hydrolase	Tetratricopeptide repeat protein
ENOG411DTDT	ENOG411DVGR	0.0199288154656	plasma membrane intrinsic protein	cytochrome P450
ENOG411DSTX	ENOG411DXA4	0.0199287934288	Uncharacterised protein family (UPF0172)	Aldehyde dehydrogenase
ENOG411DRQV	ENOG411E0EY	0.0199286824287	Pfam:FFD_TFG	outer envelope protein of 80
ENOG411DQ0M	ENOG411DRCD	0.0199286824287	crt homolog 1-like	DNA repair protein
ENOG411DPRN	ENOG411DSNV	0.0199286824287	Dienelactone hydrolase family	post-illumination chlorophyll fluorescence increase
ENOG411DS60	ENOG411DUW6	0.0199286824287	Stem-specific protein	Encodes a protein with little sequence identity with any other protein of known structure or function. Part of this protein shows a 42 sequence identity with the C-terminal domain of the 32-kD human thioredoxin-like protein
ENOG411DWIG	ENOG411DWW3	0.0199286824287	Constitutes one of the two catalytic subunit of the tRNA-splicing endonuclease complex a complex responsible for identification and cleavage of the splice sites in pre-tRNA. It cleaves pre-tRNA at the 5'- and 3'-splice sites to release the intron. The products are an intron and two tRNA half-molecules bearing 2'3'-cyclic phosphate and 5'-OH termini. There are no conserved sequences at the splice sites but the intron is invariably located at the same site in the gene placing the splice sites an invariant distance from the constant structural features of the tRNA body. Probably carries the active site for 5'-splice site cleavage (By similarity)	RNA recognition motif. (a.k.a. RRM RBD or RNP domain)
ENOG411DPRU	ENOG411EBH0	0.0199286350904	secretory carrier-associated membrane protein	serine threonine protein kinase
ENOG411DS96	ENOG411DUAN	0.0199285714286	AP-4 complex subunit	stromal 70 kDa heat shock-related protein
ENOG411DWWS	ENOG411DYKK	0.0199285714286	mannosyl-oligosaccharide	NA
ENOG411DSVF	ENOG411DTJ9	0.0199285714286	Alpha amylase C-terminal all-beta domain	dynamin-like protein C-like
ENOG411DSEP	ENOG411E2M5	0.0199285714286	protease Do-like 2	15 kDa selenoprotein-like
ENOG411DTKS	ENOG411DWJY	0.0199285714286	eukaryotic translation initiation factor	ornithine-oxo-acid transaminase activity
ENOG411DTHX	ENOG411DVQD	0.0199285714286	Aspartyl-tRNA synthetase	phosphatidylinositol binding
ENOG411DQG5	ENOG411DSG8	0.0199285714286	atp sulfurylase	nucleoside diphosphate kinase
ENOG411DYW9	ENOG411DZIH	0.0199285714286	DEAD-box ATP-dependent RNA helicase	AP-4 complex subunit
ENOG411DPSM	ENOG411DX8U	0.0199285714286	Anthranilate phosphoribosyltransferase	xaa-Pro aminopeptidase
ENOG411DV4E	ENOG411DWHN	0.0199285714286	ruvB-like	Photosystem I reaction center subunit
ENOG411DS78	ENOG411E42C	0.0199285714286	polygalacturonase QRT3-like	Chaperonin
ENOG411DW2K	ENOG411E4AH	0.0199285714286	Lactoylglutathione lyase	Ankyrin repeat
ENOG411DXGQ	ENOG411E0XV	0.0199285714286	NOL1 NOP2 sun family protein	dsRNA-binding protein
ENOG411DYJQ	ENOG411DZWV	0.0199285714286	Phosphomevalonate	Protein translocase subunit SecA
ENOG411DSXU	ENOG411DUHK	0.0199285714286	citrate synthase	TENA/THI-4/PQQC family
ENOG411DSKT	ENOG411DU70	0.0199285714286	26S proteasome non-atpase regulatory subunit	inner membrane protein PPF-1
ENOG411DQPH	ENOG411E3FA	0.0199285714286	IF-3 binds to the 30S ribosomal subunit and shifts the equilibrum between 70S ribosomes and their 50S and 30S subunits in favor of the free subunits thus enhancing the availability of 30S subunits on which protein synthesis initiation begins (By similarity)	Part of the twin-arginine translocation (Tat) system that transports large folded proteins containing a characteristic twin-arginine motif in their signal peptide across the thylakoid membrane. Involved in delta pH-dependent protein transport required for chloroplast development especially thylakoid membrane formation. TATC and TATB mediate precursor recognition whereas TATA facilitates translocation
ENOG411DTXB	ENOG411DZZS	0.0199285714286	1-aminocyclopropane-1-carboxylate	Phosphomethylpyrimidine kinase
ENOG411DVV3	ENOG411E0CF	0.0199285714286	GDSL esterase lipase	Ubiquitin-conjugating enzyme
ENOG411DUAA	ENOG411DXCJ	0.0199285714286	Polygalacturonase-like	Glycosyl hydrolase family 81 protein
ENOG411DR3A	ENOG411DSEG	0.0199285714286	Magnesium-protoporphyrin IX monomethyl ester oxidative cyclase	novel plant snare
ENOG411E2QN	ENOG411E651	0.0199285714286	Glyoxalase/Bleomycin resistance protein/Dioxygenase superfamily	Dabb
ENOG411DQI6	ENOG411DSMJ	0.0199285714286	ABC transporter B family member	Long chain acyl-CoA synthetase
ENOG411DUPV	ENOG411DV48	0.0199285714286	Ribose-phosphate pyrophosphokinase	WD repeat-containing protein
ENOG411DRC9	ENOG411E6AG	0.0199285714286	glycerol-3-phosphate acyltransferase	UBQ
ENOG411DRP6	ENOG411DU1C	0.0199285714286	haloacid dehalogenase-like hydrolase family protein	ATP-dependent Clp protease proteolytic subunit
ENOG411DXGI	ENOG411E6CD	0.0199285714286	NA	NA
ENOG411DRNJ	ENOG411DSEG	0.0199285714286	cullin 3	novel plant snare
ENOG411DT6F	ENOG411DYKH	0.0199285714286	repair protein	anaphase-promoting complex subunit
ENOG411DUF9	ENOG411DVWI	0.0199285714286	Component of the eukaryotic translation initiation factor 3 (eIF-3) complex which is involved in protein synthesis and together with other initiation factors stimulates binding of mRNA and methionyl-tRNAi to the 40S ribosome (By similarity)	dolichyl-diphosphooligosaccharide--protein glycosyltransferase subunit 2-like
ENOG411DR1T	ENOG411DXX0	0.0199285714286	Mitochondrial carrier protein	26S protease regulatory subunit 6A
ENOG411DQMT	ENOG411DW3X	0.0199285714286	Pinin SDK memA protein	NA
ENOG411DW01	ENOG411E9GE	0.0199285714286	Component of the eukaryotic translation initiation factor 3 (eIF-3) complex which is involved in protein synthesis and together with other initiation factors stimulates binding of mRNA and methionyl-tRNAi to the 40S ribosome (By similarity)	Major intrinsic protein
ENOG411DRY3	ENOG411E3NU	0.0199285714286	50S ribosomal protein	Microsomal glutathione S-transferase
ENOG411DX1G	ENOG411E21W	0.0199285714286	Associates with the EF-Tu.GDP complex and induces the exchange of GDP to GTP. It remains bound to the aminoacyl-tRNA.EF- Tu.GTP complex up to the GTP hydrolysis stage on the ribosome (By similarity)	o-methyltransferase
ENOG411DQ3C	ENOG411DVVT	0.0199285714286	UPF0603 protein	pyruvate dehydrogenase E1 component
ENOG411DVDK	ENOG411DYR2	0.0199285714286	Plant synaptotagmin	beta-D-xylosidase
ENOG411DSPR	ENOG411DV1D	0.0199285714286	exportin-1	VHS and GAT domain containing protein
ENOG411DRJ5	ENOG411DSWE	0.0199285714286	K01205 alpha-N-acetylglucosaminidase EC 3.2.1.50	pentatricopeptide repeat-containing protein At5g04810
ENOG411DV38	ENOG411DX1I	0.0199285714286	chromodomain-helicase-DNA-binding protein	KISc
ENOG411DT1F	ENOG411E5ZH	0.0199285714286	PI-PLC X domain-containing protein	Auxin-repressed 12.5 kDa
ENOG411DQHU	ENOG411E08J	0.0199285714286	importin-7 homolog	Calnexin
ENOG411DTFW	ENOG411DZBF	0.0199285714286	geminivirus Rep-interacting motor	Cell division cycle
ENOG411DQ1M	ENOG411E32K	0.0199285714286	phytanoyl-CoA dioxygenase	transcription initiation factor TFIID subunit
ENOG411DQCR	ENOG411E532	0.0199285714286	tRNA-splicing endonuclease positive effector-related	cold shock domain protein 1
ENOG411E2QN	ENOG411E3RQ	0.0199285714286	Glyoxalase/Bleomycin resistance protein/Dioxygenase superfamily	macrophage migration inhibitory factor
ENOG411DVNP	ENOG411DWRC	0.0199285714286	Glycosyl hydrolase family 38 protein	GDSL esterase lipase
ENOG411DST4	ENOG411DUZ8	0.0199285714286	ABC transporter G family member	MORN
ENOG411DU1E	ENOG411DUZC	0.0199285714286	Band 7 family protein	urease accessory protein
ENOG411DQRK	ENOG411DYMH	0.0199285714286	AP-2 complex subunit	Transmembrane emp24 domain-containing protein
ENOG411DQH7	ENOG411DXR5	0.0199285714286	Protein of unknown function (DUF2470)	RNA-binding protein Luc7-like
ENOG411DQZG	ENOG411E39G	0.0199285714286	long chain acyl-CoA synthetase	Mitochondrial import inner membrane translocase subunit
ENOG411DXU5	ENOG411E5TV	0.0199285714286	Inherit from COG: Hydrolase	bolA-like protein
ENOG411DV2P	ENOG411DVT6	0.0199285714286	PQQ enzyme repeat	Inherit from KOG: Snurportin 1
ENOG411DU04	ENOG411DYH8	0.0199285714286	Signal peptidase complex subunit	Aldehyde dehydrogenase
ENOG411DTQD	ENOG411E0B4	0.0199285714286	Pectate lyase	NmrA-like family
ENOG411DZ5J	ENOG411E460	0.0199285714286	D-glycerate 3-kinase	Alba
ENOG411DS88	ENOG411E0DU	0.0199285714286	Galactokinase	Nudix hydrolase
ENOG411DQSR	ENOG411DY8R	0.0199285714286	C2 domain of PTEN tumour-suppressor protein	ubiquitin carboxyl-terminal hydrolase
ENOG411E1P6	ENOG411E5EQ	0.0199284326784	sodium calcium exchanger family protein	Protein of unknown function (DUF3007)
ENOG411DZ33	ENOG411E4B6	0.0199283216783	Alcohol dehydrogenase GroES-like domain	Ubiquitin-2 like Rad60 SUMO-like
ENOG411DQX6	ENOG411DTI0	0.0199283216783	cytochrome P450	amidase C869.01-like
ENOG411DQHX	ENOG411DSIV	0.0199283216783	CAS/CSE protein C-terminus	Protein of unknown function (DUF1295)
ENOG411DZH8	ENOG411E4PY	0.0199283216783	DSBA-like thioredoxin domain	Glutaredoxin
ENOG411DR1J	ENOG411DZRW	0.0199283216783	Betaine aldehyde dehydrogenase	Ribose-5-phosphate isomerase
ENOG411DQ1M	ENOG411E6BC	0.0199281829282	phytanoyl-CoA dioxygenase	Carrier of the growing fatty acid chain in fatty acid biosynthesis (By similarity)
ENOG411DV4V	ENOG411EBZ0	0.0199280719281	MCM	BROMO
ENOG411DPSU	ENOG411E587	0.0199278499278	ubiquitin carboxyl-terminal hydrolase	V-type proton ATPase subunit
ENOG411E3Q4	ENOG411E4GQ	0.0199278499278	late embryogenesis abundant protein	EF hand family protein
ENOG411DQIT	ENOG411DVJ7	0.0199278499278	expressed protein	DNA-directed RNA polymerase
ENOG411DR38	ENOG411DYWE	0.0199278499278	starch branching enzyme	Argonaute
ENOG411DQMX	ENOG411DS6I	0.0199278499278	WD repeat-containing protein 20-like	WD40
ENOG411DTTR	ENOG411DU5G	0.0199277111777	Cysteine-rich receptor-like protein kinase	Tetratricopeptide repeat protein
ENOG411DXS7	ENOG411E48V	0.0199277111777	YT521-B-like domain	Conserved hypothetical protein (Lin0512_fam)
ENOG411DR3G	ENOG411DVR9	0.0199277111777	sumo-activating enzyme	Inherit from KOG: SEC16 homolog B (S. cerevisiae)
ENOG411DR1J	ENOG411DU0I	0.0199277013836	Betaine aldehyde dehydrogenase	Autophagy-related protein 3
ENOG411DPXD	ENOG411DRGX	0.0199276695527	Glutamyl-tRNA synthetase	DNA-binding protein
ENOG411DSIC	ENOG411E0GG	0.0199274891775	diaminopimelate decarboxylase	acyl coa ligase acetate-coa synthetase-like protein
ENOG411DRUC	ENOG411DRVH	0.0199273504274	NA	enhancer of mRNA-decapping protein
ENOG411DQYE	ENOG411EM2C	0.0199273088023	NA	RNA recognition motif. (a.k.a. RRM RBD or RNP domain)
ENOG411DZDK	ENOG411E0WJ	0.0199272116772	Disease resistance response protein	inorganic pyrophosphatase
ENOG411DTHG	ENOG411DU1C	0.0199271284271	xaa-Pro aminopeptidase	ATP-dependent Clp protease proteolytic subunit
ENOG411DR6H	ENOG411DVF1	0.0199271006771	ribosomal protein	K01455 formamidase EC 3.5.1.49
ENOG411E6SH	ENOG411EKQP	0.0199269798829	photosystem I reaction center subunit IV	Isocitrate lyase family
ENOG411DQ5E	ENOG411DXEA	0.0199269480519	phosphatase	DNA polymerase alpha subunit
ENOG411DQ94	ENOG411DTXA	0.0199269480519	WPP domain-interacting tail-anchored protein	MYB family transcription factor
ENOG411DQG5	ENOG411DVSE	0.0199268786769	atp sulfurylase	eukaryotic peptide chain release factor GTP-binding subunit
ENOG411DRYQ	ENOG411E4PP	0.0199267676768	oxidoreductase GLYR1-like	biological_process
ENOG411DSDH	ENOG411DSI6	0.0199267676768	ATP-dependent zinc metalloprotease FTSH	sulfate transporter
ENOG411DTFZ	ENOG411DXC1	0.0199267676768	Inherit from COG: Hydrolase	Inosine-uridine preferring nucleoside hydrolase family protein
ENOG411DV4V	ENOG411EJWA	0.0199267676768	MCM	Ribulose bisphosphate carboxylase large chain catalytic domain
ENOG411DRS5	ENOG411DUIX	0.0199267676768	NA	acyl-coenzyme A oxidase 4
ENOG411DRTU	ENOG411DU08	0.0199267676768	protein farnesyltransferase subunit	DSHCT (NUC185) domain
ENOG411DRAB	ENOG411DYB1	0.0199267399267	K08486 syntaxin 1B 2 3	S-acyltransferase
ENOG411DPU4	ENOG411DSWZ	0.0199267399267	The coatomer is a cytosolic protein complex that binds to dilysine motifs and reversibly associates with Golgi non- clathrin-coated vesicles which further mediate biosynthetic protein transport from the ER via the Golgi up to the trans Golgi network. Coatomer complex is required for budding from Golgi membranes and is essential for the retrograde Golgi-to-ER transport of dilysine-tagged proteins (By similarity)	NA
ENOG411DQUD	ENOG411DU1T	0.0199267399267	glycoside hydrolase family 28 protein	Tetratricopeptide repeat
ENOG411DQSE	ENOG411DWYM	0.0199267399267	Mps one binder kinase activator-like	Cactus-binding C-terminus of cactin protein
ENOG411DQQ3	ENOG411DVGN	0.0199267399267	Brefeldin A-inhibited guanine nucleotide-exchange protein	60S ribosomal export protein
ENOG411DU2D	ENOG411DWGA	0.0199267399267	phosphatase 2C	protein OSB2 chloroplastic-like
ENOG411DSGK	ENOG411DU1S	0.0199267399267	decapping	Pfam:DUF827
ENOG411DRW3	ENOG411DSA3	0.0199267399267	expressed protein	Protein of unknown function (DUF1620)
ENOG411DWWS	ENOG411DXKA	0.0199267399267	mannosyl-oligosaccharide	25.3 kDa vesicle transport
ENOG411E0ZK	ENOG411EKJK	0.0199265873016	Destroys radicals which are normally produced within the cells and which are toxic to biological systems (By similarity)	Cysteine desulfurase
ENOG411DQX8	ENOG411DYAH	0.0199264901765	poly(rC)-binding protein	receptor-like protein kinase
ENOG411DWHN	ENOG411DZQZ	0.0199264069264	Photosystem I reaction center subunit	pre-rRNA-processing protein TSR1
ENOG411DS2I	ENOG411DV8B	0.0199264069264	Elongation factor	ACT domain-containing protein
ENOG411DYVW	ENOG411E0GG	0.0199264069264	epoxide hydrolase 2-like	acyl coa ligase acetate-coa synthetase-like protein
ENOG411DWJQ	ENOG411E3QV	0.0199264069264	anthranilate	NA
ENOG411DSKJ	ENOG411DTK6	0.0199264069264	CCR4-NOT transcription complex subunit	Squalene
ENOG411DRJQ	ENOG411EMRS	0.0199264069264	domain-containing protein 11-like	This enzyme converts phytoene into zeta-carotene via the intermediary of phytofluene by the symmetrical introduction of two double bonds at the C-11 and C-11' positions of phytoene
ENOG411DQM7	ENOG411EMBC	0.0199264069264	Phosphoglycerate mutase	SET domain-containing protein
ENOG411DV2G	ENOG411E3PM	0.0199264069264	Phosphoglucomutase	C2 domain-containing protein
ENOG411DPT7	ENOG411DS6I	0.0199264069264	LETM1 and EF-hand domain-containing protein 1 mitochondrial-like	WD40
ENOG411DR92	ENOG411DUV7	0.0199262491894	xanthoxin	Methylates caffeoyl-CoA to feruloyl-CoA and 5- hydroxyferuloyl-CoA to sinapoyl-CoA. Plays a role in the synthesis of feruloylated polysaccharides. Involved in the reinforcement of the plant cell wall. Also involved in the responding to wounding or pathogen challenge by the increased formation of cell wall- bound ferulic acid polymers
ENOG411DSBH	ENOG411E2VH	0.0199262404262	triosephosphate isomerase	Glycine cleavage system H protein
ENOG411DTBI	ENOG411DTXV	0.0199262404262	ornithine carbamoyltransferase	RNA-binding protein
ENOG411DRJ1	ENOG411EKP8	0.0199261571762	UDP-glucoronosyl and UDP-glucosyl transferase	phosphoribosylformylglycinamidine cyclo-ligase
ENOG411DPY1	ENOG411DRGX	0.019926046176	Granule-bound starch synthase	DNA-binding protein
ENOG411DZCI	ENOG411DZDB	0.019926046176	rRNA processing	RWD domain-containing protein
ENOG411DPZR	ENOG411DRR2	0.019926046176	chorismate synthase	NA
ENOG411DR6D	ENOG411DVTK	0.019926046176	AMSH-like ubiquitin thiolesterase	loosening and extension of plant cell walls by disrupting non-covalent bonding between cellulose microfibrils and matrix glucans. No enzymatic activity has been found
ENOG411DUEJ	ENOG411E460	0.019926046176	5'-nucleotidase	Alba
ENOG411DQ4Q	ENOG411DQ6P	0.019926046176	4-coumarate--CoA ligase-like	Hydroxypyruvate reductase
ENOG411DPX0	ENOG411DU19	0.019926046176	methyltransferase	ABC transporter B family member
ENOG411DT7H	ENOG411DVSJ	0.019926046176	Alpha-13-mannosyl-glycoprotein	ABC transporter G family member
ENOG411DRDS	ENOG411DY8T	0.019926046176	T-complex protein 1 subunit	UDP-N-acetylglucosamine transferase subunit ALG14
ENOG411DQSM	ENOG411DV92	0.019926046176	zinc transporter	transmembrane and coiled-coil
ENOG411DS05	ENOG411DU7Q	0.019926046176	tyrosyl-tRNA synthetase	PB1
ENOG411DUK0	ENOG411E3B3	0.019926046176	threonine synthase	prefoldin subunit
ENOG411DR7C	ENOG411E34J	0.019926046176	pyruvate dehydrogenase E1 component subunit beta	NADH dehydrogenase ubiquinone 1 alpha subcomplex subunit 5
ENOG411DRJF	ENOG411DWNT	0.019926046176	ADP-ribosylation factor GTPase-activating protein	ubiquitin thioesterase
ENOG411E3EP	ENOG411EABT	0.019926046176	prefoldin subunit	Tubulin is the major constituent of microtubules. It binds two moles of GTP one at an exchangeable site on the beta chain and one at a non-exchangeable site on the alpha chain
ENOG411DQDJ	ENOG411DTKV	0.019926046176	phosphoglycerate	Pentatricopeptide repeat-containing protein
ENOG411DY5A	ENOG411E3EH	0.019926046176	PUA domain	Peptidyl-prolyl cis-trans isomerase
ENOG411DSVX	ENOG411EJ2K	0.019926046176	Protein disulfide isomerase	STYKc
ENOG411DRIE	ENOG411DV92	0.019926046176	Transformation transcription domain-associated protein	transmembrane and coiled-coil
ENOG411DZG5	ENOG411DZMM	0.019926046176	Riboflavin synthase	GTP-binding protein era
ENOG411DU6S	ENOG411DU9K	0.019926046176	translation initiation factor	trafficking protein particle complex subunit 12-like
ENOG411DXZN	ENOG411E0XV	0.019926046176	PRLI-interacting factor	dsRNA-binding protein
ENOG411DRE7	ENOG411DWWP	0.019926046176	kinase family	eukaryotic translation initiation factor
ENOG411DQ1S	ENOG411DSBT	0.019926046176	Required for the assembly and or stability of the 40S ribosomal subunit. Required for the processing of the 20S rRNA- precursor to mature 18S rRNA in a late step of the maturation of 40S ribosomal subunits (By similarity)	Dipeptidyl peptidase
ENOG411DQBP	ENOG411E4YD	0.0199257964258	Succinyl-coa ligase	dCTP pyrophosphatase
ENOG411DQJW	ENOG411DSJZ	0.0199257964258	embryogenesis-associated protein EMB8-like	3-beta hydroxysteroid dehydrogenase/isomerase family
ENOG411DQCF	ENOG411EMPN	0.0199256854257	Tropinone reductase	phosphoglycerate
ENOG411DSGU	ENOG411DTXI	0.0199256854257	ribosomal RNA small subunit methyltransferase nep-1-like	Vacuolar protein sorting-associated protein
ENOG411DTQ6	ENOG411DUAC	0.0199256854257	Domain of unknown function (DUF3411)	Expp1 protein
ENOG411DV8B	ENOG411DVXF	0.0199256854257	ACT domain-containing protein	thiol methyltransferase
ENOG411DPVY	ENOG411DZT9	0.0199256854257	Ubiquinone biosynthesis protein	sulfurtransferase
ENOG411DVT9	ENOG411E1QU	0.0199256854257	uridine kinase	Histidine biosynthesis bifunctional protein hisIE
ENOG411DS8Q	ENOG411DZG3	0.0199256854257	cyclin-dependent protein kinase regulator	Vacuolar protein sorting-associated protein
ENOG411DW4X	ENOG411E0B4	0.0199256854257	This enzyme is required for electron transfer from NADP to cytochrome P450 (By similarity)	NmrA-like family
ENOG411DQNC	ENOG411DY7B	0.0199256854257	GTP-binding protein that may be involved in cell development (By similarity)	golgin candidate
ENOG411DRQA	ENOG411E1ND	0.0199256854257	Inherit from NOG: SMP-30 Gluconolaconase LRE domain protein	non-green plastid inner envelope membrane protein
ENOG411DRBH	ENOG411DXEG	0.0199256854257	2-isopropylmalate synthase	DEAD/DEAH box helicase
ENOG411E0H7	ENOG411E3UD	0.0199256854257	Cellulose synthase A catalytic subunit 1 UDP-forming	NA
ENOG411DTYD	ENOG411E2KZ	0.0199256854257	LL-diaminopimelate aminotransferase	Ferredoxin
ENOG411DQ1J	ENOG411DSIS	0.0199256854257	Interactor of constitutive active ROPs	Serine Carboxypeptidase
ENOG411DQGM	ENOG411DZY2	0.0199256576757	Endoglucanase	Inherit from euNOG: FG-GAP repeat-containing protein
ENOG411DSDA	ENOG411DVU5	0.0199253605871	DNA-directed RNA Polymerase	Inherit from KOG: Ubox domain-containing protein
ENOG411E3RG	ENOG411E4XW	0.0199253246753	cytochrome	Histone-like transcription factor (CBF/NF-Y) and archaeal histone
ENOG411DWQB	ENOG411E3VZ	0.0199253246753	receptor-like serine threonine-protein kinase	NA
ENOG411DVHA	ENOG411E214	0.0199253246753	haloacid dehalogenase-like hydrolase family protein	nudix hydrolase 26
ENOG411DRGD	ENOG411DX14	0.0199253246753	RNA helicase	N-terminal protein methyltransferase
ENOG411DTUH	ENOG411DYH8	0.0199253246753	Isoleucyl-tRNA synthetase	Aldehyde dehydrogenase
ENOG411DPNP	ENOG411E7KF	0.0199253246753	Basic leucine zipper and W2 domain-containing protein	GCK domain
ENOG411DQA8	ENOG411E9CB	0.0199253246753	ankyrin repeat family protein	Binds specifically and directly to substrates containing either a simple or bipartite NLS motif. Promotes docking of import substrates to the nuclear envelope (By similarity)
ENOG411DTV3	ENOG411DUHM	0.0199253246753	60S ribosomal protein L13	Protein of unknown function (DUF2930)
ENOG411DR9P	ENOG411E3NU	0.0199253246753	vesicle-associated membrane protein	Microsomal glutathione S-transferase
ENOG411DPP5	ENOG411DW6J	0.0199253246753	Protein disulfide isomerase	RNA polymerase-associated protein CTR9
ENOG411DV4A	ENOG411E3W1	0.0199253246753	serine carboxypeptidase-like	high mobility group B protein 7-like
ENOG411DSZR	ENOG411DYXP	0.0199253246753	Transcription factor Pur-alpha	formate dehydrogenase
ENOG411DQIF	ENOG411DZ9Y	0.0199253246753	Lipid phosphate phosphatase	chaperone protein dnaJ
ENOG411DY5N	ENOG411EKXN	0.0199253246753	26S proteasome non-atpase regulatory subunit	zinc protease pqqL-like
ENOG411DRD7	ENOG411DS78	0.0199253246753	serine threonine-protein phosphatase	polygalacturonase QRT3-like
ENOG411DQA8	ENOG411DYGY	0.0199253246753	ankyrin repeat family protein	ATP-dependent Clp protease proteolytic subunit
ENOG411DVPP	ENOG411EASE	0.0199253246753	ATP-dependent Clp protease ATP-binding subunit	AMP-binding enzyme
ENOG411DU3X	ENOG411E22A	0.0199253246753	4-hydroxy-3-methylbut-2-enyl diphosphate	glutathione s-transferase
ENOG411DUW6	ENOG411E2MD	0.0199253246753	Encodes a protein with little sequence identity with any other protein of known structure or function. Part of this protein shows a 42 sequence identity with the C-terminal domain of the 32-kD human thioredoxin-like protein	splicing factor
ENOG411DQ94	ENOG411E1QF	0.0199253246753	WPP domain-interacting tail-anchored protein	Reticulon-like protein
ENOG411DT0G	ENOG411E49T	0.0199253246753	carrier protein transacylase	Hmg1 2-like protein
ENOG411DQBZ	ENOG411DUQR	0.0199253246753	Transketolase	VHS and GAT domain containing protein expressed
ENOG411DQNB	ENOG411DUFE	0.0199253246753	subtilase family	Acetyltransferase (GNAT) family
ENOG411DV4K	ENOG411DVXX	0.0199253246753	anaphase-promoting complex subunit	Histone-lysine n-methyltransferase
ENOG411DRZJ	ENOG411DVEP	0.0199253246753	pyrophosphate--fructose 6-phosphate 1-phosphotransferase	ubiquitin-like modifier-activating enzyme
ENOG411DTCI	ENOG411DY9A	0.0199253246753	mitochondrial carnitine acylcarnitine carrier-like	SOUL heme-binding protein
ENOG411DQ76	ENOG411DVHU	0.0199250749251	Pentatricopeptide repeat-containing protein At1g74850	Nodulin-like
ENOG411DYRV	ENOG411E42N	0.0199250749251	Sarcosine oxidase	dihydroneopterin aldolase
ENOG411DSGP	ENOG411DVVJ	0.0199250749251	eyes absent homolog	alanine aminotransferase
ENOG411DTU0	ENOG411E310	0.0199250749251	NA	Inherit from euNOG: DNA-binding protein-related
ENOG411DR27	ENOG411E3D9	0.0199250749251	RNA helicase	calcium-binding protein
ENOG411DV4X	ENOG411DYXP	0.019924963925	Branched-chain-amino-acid aminotransferase-like protein 3	formate dehydrogenase
ENOG411DR5R	ENOG411DXGV	0.019924963925	Quinone oxidoreductase	NA
ENOG411DQQ7	ENOG411DTMJ	0.019924963925	hypersensitive-induced response protein	) efflux antiporter
ENOG411DQV9	ENOG411DWZ4	0.019924963925	thioredoxin-like protein HCF164	NA
ENOG411DX15	ENOG411DXZ8	0.019924963925	ubiquitin-conjugating enzyme	ubiE/COQ5 methyltransferase family
ENOG411DRTG	ENOG411DZKU	0.019924963925	ABC transporter C family member	metal-nicotianamine transporter
ENOG411DXPP	ENOG411DYMK	0.019924963925	ATP synthase gamma chain	The proteasome is a multicatalytic proteinase complex which is characterized by its ability to cleave peptides with Arg Phe Tyr Leu and Glu adjacent to the leaving group at neutral or slightly basic pH. The proteasome has an ATP-dependent proteolytic activity (By similarity)
ENOG411DPXG	ENOG411DTDQ	0.019924963925	alpha/beta hydrolase fold	ADP-ribosylation factor GTPase-activating protein
ENOG411DXCE	ENOG411E440	0.019924963925	Binds specifically and directly to substrates containing either a simple or bipartite NLS motif. Promotes docking of import substrates to the nuclear envelope (By similarity)	Ferredoxin
ENOG411DQKK	ENOG411DTHX	0.019924963925	acyl-coenzyme A thioesterase 8-like	Aspartyl-tRNA synthetase
ENOG411DUS0	ENOG411DUU4	0.019924963925	DNA polymerase	centromere kinetochore protein zw10
ENOG411DVPS	ENOG411DW0T	0.019924963925	Sad1 UNC-like C-terminal domain containing protein	Putative peptidoglycan binding domain
ENOG411DYRE	ENOG411E2TB	0.019924963925	AP-1 complex subunit	Nuclear transcription factor Y subunit
ENOG411DVRX	ENOG411DXCQ	0.0199249361749	YT521-B-like family domain containing protein expressed	U3 small nucleolar RNA-associated protein 18
ENOG411DQTK	ENOG411DQWJ	0.0199248251748	mannosyl-oligosaccharide 12-alpha-mannosidase	AP-2 complex subunit
ENOG411DS9S	ENOG411DV9P	0.0199247304983	NA	ras-related protein
ENOG411DT0Q	ENOG411DT2I	0.0199246031746	Mitogen-activated protein kinase kinase kinase	Coclaurine N-methyltransferase
ENOG411DTNR	ENOG411DXFF	0.0199246031746	phosphatidylinositol 4-kinase type 2-beta	Pentatricopeptide repeat-containing protein
ENOG411DUQI	ENOG411E1KN	0.0199246031746	Component of the eukaryotic translation initiation factor 3 (eIF-3) complex which is involved in protein synthesis and together with other initiation factors stimulates binding of mRNA and methionyl-tRNAi to the 40S ribosome (By similarity)	Mitochondrial glycoprotein family protein
ENOG411DR9G	ENOG411DS3K	0.0199246031746	NA	shikimate quinate
ENOG411DSWP	ENOG411E1QU	0.0199246031746	beta-hexosaminidase	Histidine biosynthesis bifunctional protein hisIE
ENOG411DR58	ENOG411EMPK	0.0199246031746	Conserved oligomeric Golgi complex subunit	DNA gyrase subunit A
ENOG411DXNI	ENOG411DY8I	0.0199246031746	Sucrase/ferredoxin-like	peroxidase
ENOG411DQXX	ENOG411DUJU	0.0199246031746	thaumatin-like protein	glutathione s-transferase
ENOG411DSX3	ENOG411DX8K	0.0199246031746	2-oxoglutarate malate translocator	short chain dehydrogenase
ENOG411DVRM	ENOG411E4HN	0.0199246031746	PGR5-like protein 1A	Brain protein
ENOG411DW10	ENOG411E2KA	0.0199246031746	reductase	40S ribosomal protein
ENOG411DWPW	ENOG411DX3C	0.0199246031746	nodulin family	Mitochondrial glycoprotein family protein
ENOG411DR7C	ENOG411DWYG	0.0199246031746	pyruvate dehydrogenase E1 component subunit beta	prolyl-tRNA synthetase associated domain-containing protein 1-like
ENOG411DQJ6	ENOG411DXAT	0.0199246031746	Complex I intermediate-associated protein 30 (CIA30)	threonine dehydratase biosynthetic
ENOG411DQ0P	ENOG411DSS7	0.0199246031746	Protein of unknown function (DUF760)	lysine-specific demethylase JMJ14-like
ENOG411DRBI	ENOG411E9FD	0.0199246031746	Pyruvate kinase	kinase family
ENOG411DU9H	ENOG411E5MB	0.0199246031746	K14765 U3 small nucleolar ribonucleoprotein protein LCP5	Photosystem II 10 kDa polypeptide
ENOG411DQV1	ENOG411E3Q6	0.0199246031746	Sec12-like protein	Essential subunit of the N-oligosaccharyl transferase (OST) complex which catalyzes the transfer of a high mannose oligosaccharide from a lipid-linked oligosaccharide donor to an asparagine residue within an Asn-X-Ser Thr consensus motif in nascent polypeptide chains (By similarity). Possesses cell death- inhibiting activity (By similarity)
ENOG411DQ2G	ENOG411DYXU	0.0199246031746	Vesicle-fusing	Sec20
ENOG411DR83	ENOG411DRM7	0.0199246031746	VHS domain-containing protein	U4 U6.U5 tri-snRNP-associated protein
ENOG411DQRM	ENOG411DW1T	0.0199246031746	gamma-tubulin complex component	GTP1/OBG
ENOG411DR9M	ENOG411E3C1	0.0199245917481	Protein of unknown function (DUF1350)	NA
ENOG411DU2J	ENOG411DX5B	0.0199243534244	anthranilate synthase	RPAP1-like C-terminal
ENOG411DQUH	ENOG411DVWS	0.0199243534244	N(alpha)-acetyltransferase 16 NatA auxiliary	lung seven transmembrane
ENOG411E0SQ	ENOG411E4RK	0.0199243534244	Legume lectin domain	Small nuclear ribonucleoprotein
ENOG411DRBH	ENOG411DSPH	0.0199242424242	2-isopropylmalate synthase	NA
ENOG411DTH8	ENOG411E2Q6	0.0199242424242	choline ethanolamine	Universal stress protein family
ENOG411DR45	ENOG411DS7P	0.0199242424242	mitochondrial	ABC transporter B family member 26
ENOG411DRXK	ENOG411EKWB	0.0199242424242	Holocarboxylase synthetase	Lipase (class 3)
ENOG411DQSE	ENOG411DVWP	0.0199242424242	Mps one binder kinase activator-like	Cathepsin B-like
ENOG411EBC0	ENOG411ECK8	0.0199242424242	beta-glucosidase copper ion binding fucosidase hydrolase hydrolyzing O-glycosyl compounds	AIG2-like family
ENOG411DTEY	ENOG411DTMP	0.0199242424242	ATP-dependent Clp protease proteolytic subunit	Superkiller viralicidic activity 2-like
ENOG411DVTD	ENOG411E421	0.0199242146742	Ubiquitin-conjugating enzyme E2 variant	FTR is a 4Fe-4S protein playing a central role in the ferredoxin thioredoxin regulatory chain. It converts an electron signal (photoreduced ferredoxin) to a thiol signal (reduced thioredoxin) in the regulation of enzymes by reduction of specific disulfide groups. Catalyzes the light-dependent activation of several photosynthetic enzymes
ENOG411DSV8	ENOG411DU8S	0.0199241036741	DNA-directed RNA Polymerase	transcription initiation factor
ENOG411DS40	ENOG411DX5I	0.0199241036741	Nudix hydrolase	Protein of unknown function (DUF1749)
ENOG411DQX8	ENOG411DU1S	0.0199241036741	poly(rC)-binding protein	Pfam:DUF827
ENOG411DUXH	ENOG411DVYF	0.019923992674	seryl-trna synthetase	plant-specific domain TIGR01589 family protein
ENOG411DQB2	ENOG411DRI9	0.019923992674	aminotransferase	Nucleoredoxin
ENOG411DQ2C	ENOG411E34J	0.0199238539239	serine threonine-protein kinase	NADH dehydrogenase ubiquinone 1 alpha subcomplex subunit 5
ENOG411DSAR	ENOG411DXBW	0.0199238539239	OST3 OST6 family protein	E3 ubiquitin-protein ligase
ENOG411DRI8	ENOG411EMEV	0.0199237429237	uracil phosphoribosyltransferase	RNA recognition motif. (a.k.a. RRM RBD or RNP domain)
ENOG411DW81	ENOG411E2JF	0.0199235209235	NA	60S ribosomal protein
ENOG411DV3J	ENOG411DVHA	0.0199235209235	leucine carboxyl methyltransferase	haloacid dehalogenase-like hydrolase family protein
ENOG411DQWW	ENOG411DS88	0.0199235209235	4-alpha-glucanotransferase	Galactokinase
ENOG411DPYI	ENOG411E0SR	0.0199233723793	Starch synthase	a central role in cell-cycle regulation by transmitting DNA damage signals to downstream effectors of cell-cycle progression. May recognize the substrate consensus sequence ST -Q and phosphorylate histone variant H2AX to form H2AXS139ph at sites of DNA damage thereby regulating DNA damage response mechanism
ENOG411DXBT	ENOG411E06H	0.0199232385972	60S ribosomal protein	ribosomal protein
ENOG411DT59	ENOG411DW87	0.0199231324231	adaptin ear-binding coat-associated protein	ribonuclease J-like
ENOG411DVT9	ENOG411DVWE	0.0199231324231	uridine kinase	Regulator of chromosome condensation
ENOG411DT6W	ENOG411EKI8	0.019922993673	Thioredoxin-like protein	Calcineurin-like phosphoesterase
ENOG411DQ5T	ENOG411DV3D	0.0199229740847	3-deoxy-manno-octulosonate	Mpv17 / PMP22 family
ENOG411DZR2	ENOG411E3GS	0.0199229437229	vesicle-associated membrane protein	NA
ENOG411DSG9	ENOG411DWDK	0.0199227994228	4-hydroxy-3-methylbut-2-en-1-yl diphosphate	Isovaleryl-CoA dehydrogenase
ENOG411DQP3	ENOG411DTMP	0.0199227994228	cytochrome P450	Superkiller viralicidic activity 2-like
ENOG411DTHX	ENOG411E0CQ	0.0199227994228	Aspartyl-tRNA synthetase	3-hydroxyisobutyryl-CoA hydrolase-like protein
ENOG411DRSN	ENOG411DS8J	0.0199227994228	Removes the N-terminal methionine from nascent proteins (By similarity)	Glucosidase II beta subunit-like protein
ENOG411DPUX	ENOG411DYJB	0.0199227994228	dnaJ domain containing protein expressed	syntaxin
ENOG411DX0A	ENOG411EK7U	0.0199227994228	Pentatricopeptide repeat-containing protein	FHA
ENOG411DQVA	ENOG411DR73	0.0199227994228	Dienelactone hydrolase family protein	zinc finger
ENOG411DR4Z	ENOG411DXPT	0.0199227716728	phosphatase 2C	abscisic acid receptor
ENOG411DW4U	ENOG411DXRT	0.0199226508785	2OG-Fe(II) oxygenase superfamily	Inositol-tetrakisphosphate 1-kinase
ENOG411DT3F	ENOG411DVNA	0.0199224386724	fat-soluble vitamin metabolic process	Component of the eukaryotic translation initiation factor 3 (eIF-3) complex which is involved in protein synthesis and together with other initiation factors stimulates binding of mRNA and methionyl-tRNAi to the 40S ribosome (By similarity)
ENOG411DQQM	ENOG411DY63	0.0199224386724	Protein-l-isoaspartate O-methyltransferase	Haloacid dehalogenase-like hydrolase domain-containing protein
ENOG411DUHD	ENOG411E0B1	0.0199224386724	ABC transporter E family member	Reticulon-4-interacting protein 1
ENOG411DRD0	ENOG411DZWQ	0.0199224386724	Methyltransferase	Calcium sensing receptor
ENOG411DSYT	ENOG411DXDF	0.0199222999223	1-deoxy-D-xylulose 5-phosphate reductoisomerase	3-Oxoacyl-[acyl-carrier-protein (ACP)] synthase III
ENOG411DTS2	ENOG411DVHD	0.0199221611722	RNA-binding protein	NA
ENOG411DPWT	ENOG411DR87	0.0199220779221	serine threonine-protein phosphatase	AMP-binding enzyme
ENOG411DRZ3	ENOG411DUCB	0.0199220779221	XS domain	Translocon-associated protein
ENOG411DWHN	ENOG411E3JA	0.0199220779221	Photosystem I reaction center subunit	Thioredoxin
ENOG411DSY4	ENOG411DTMG	0.0199220779221	3-methyl-2-oxobutanoate	DNA polymerase
ENOG411DQQH	ENOG411DVZ0	0.0199220779221	JmjC	DEAD-box ATP-dependent RNA helicase
ENOG411DS24	ENOG411DW0R	0.0199220779221	Lipoamide acyltransferase component of branched-chain alpha-keto acid dehydrogenase complex	Regulator of chromosome condensation (RCC1) repeat
ENOG411DTHV	ENOG411E42K	0.0199220779221	N(2)N(2)-dimethylguanosine tRNA methyltransferase	component of the ubiquinol-cytochrome c reductase complex (complex III or cytochrome b-c1 complex) which is part of the mitochondrial respiratory chain
ENOG411DQ9V	ENOG411DUFZ	0.0199220779221	3-ketoacyl-coa synthase	Aquaporin
ENOG411E104	ENOG411E30B	0.0199220779221	ribulose-15 bisphosphate carboxylase oxygenase large subunit N-methyltransferase	Pterin 4 alpha carbinolamine dehydratase
ENOG411DR1X	ENOG411E12D	0.0199220779221	dna binding protein	domain-containing protein
ENOG411DT71	ENOG411DWKV	0.0199220779221	processing enzyme	DNA-3-methyladenine glycosylase
ENOG411DUT2	ENOG411DVRW	0.0199220779221	Protein of unknown function (DUF3353)	maltose excess protein
ENOG411DRC8	ENOG411DU6J	0.0199220779221	potassium transporter	NA
ENOG411DQP6	ENOG411E1FH	0.0199220779221	26S protease regulatory subunit 8	Methyl-CpG binding domain
ENOG411DTS6	ENOG411DVIA	0.0199220779221	acetylornithine	auxin-binding protein
ENOG411DYBZ	ENOG411E2IP	0.0199220779221	nadph quinone	3-deoxy-D-arabino-heptulosonate 7-phosphate
ENOG411DUFJ	ENOG411DUT0	0.0199220779221	cleavage and polyadenylation specificity factor	biosynthesis protein
ENOG411DRZG	ENOG411EDMN	0.0199220779221	expressed protein	Myo-inositol-1-phosphate synthase
ENOG411DUTE	ENOG411DUTN	0.0199220779221	Dehydrogenase	rho guanine nucleotide exchange factor 8-like
ENOG411DUF3	ENOG411E4TE	0.0199220779221	guanine nucleotide-binding protein	SufE-like protein
ENOG411DR02	ENOG411E45E	0.0199220779221	Spore coat protein	partner of
ENOG411DRHI	ENOG411E0EY	0.0199220779221	S_TKc	outer envelope protein of 80
ENOG411DRGG	ENOG411DT62	0.0199220779221	dnaJ homolog subfamily C member	Catalyzes the formation of N(7)-methylguanine at position 46 (m7G46) in tRNA (By similarity)
ENOG411DS17	ENOG411E29S	0.0199220779221	ras-related protein	Its presence in a non-photosynthetic plant (Epifagus virginiana) and experiments in tobacco indicate that it may have a function which is probably not related to photosynthesis
ENOG411DRWQ	ENOG411E08A	0.0199218281718	Pfam:DUF124	calcium-transporting ATPase 9 plasma membrane-type-like
ENOG411DR6V	ENOG411DT61	0.0199217811174	Subtilase family	Peroxisomal 24-dienoyl-CoA
ENOG411DPYW	ENOG411DQJJ	0.0199217171717	transcription factor	Adenylosuccinate lyase
ENOG411DPWN	ENOG411DRVF	0.0199217171717	ethylene-insensitive protein	Chlorophyll A-B binding protein
ENOG411DS2B	ENOG411DZHF	0.0199217171717	function DUF1296 domain containing protein expressed	Imidazole glycerol phosphate synthase
ENOG411DQ71	ENOG411DQUG	0.0199217171717	short chain dehydrogenase	Branched-chain-amino-acid aminotransferase-like protein 3
ENOG411DSDX	ENOG411DWKZ	0.0199217171717	Blue-light photoreceptor	serine threonine-protein kinase BUD32 homolog
ENOG411DT25	ENOG411DVSE	0.0199217171717	NA	eukaryotic peptide chain release factor GTP-binding subunit
ENOG411DSWX	ENOG411E6FJ	0.0199217171717	ribosomal protein L15	Histone H1
ENOG411DTDV	ENOG411DWZB	0.0199217171717	proline synthase co-transcribed bacterial homolog	fumarylacetoacetase EC 3.7.1.2
ENOG411DUJG	ENOG411EM75	0.0199217171717	formamidopyrimidine-DNA	16S rRNA processing protein
ENOG411DQGV	ENOG411DYTI	0.0199217171717	outer membrane protein porin	Inherit from KOG: ATPase class
ENOG411DWGA	ENOG411DY4N	0.0199217171717	protein OSB2 chloroplastic-like	3-isopropylmalate
ENOG411DRCV	ENOG411DSF5	0.0199217171717	Hydroxymethylglutaryl-CoA lyase	fructose-bisphosphate aldolase
ENOG411DSC2	ENOG411DUK3	0.019921679198	glutamyl-tRNA synthetase	histidine
ENOG411DWMV	ENOG411EM3Z	0.019921679198	Pfam:DUF185	Transaminase that degrades gamma-amino butyric acid (GABA)
ENOG411DPP5	ENOG411DSPD	0.019921679198	Protein disulfide isomerase	CTP synthase
ENOG411DVK7	ENOG411E0ZG	0.0199215686275	Histidine kinase- DNA gyrase B- and HSP90-like ATPase	PWWP domain
ENOG411DRBM	ENOG411DZ98	0.0199215686275	NA	RNA recognition motif. (a.k.a. RRM RBD or RNP domain)
ENOG411DTH8	ENOG411DYXD	0.0199214674215	choline ethanolamine	26S proteasome non-ATPase regulatory subunit
ENOG411DXCP	ENOG411DXN6	0.0199213564214	GDSL esterase lipase	Histone-lysine n-methyltransferase
ENOG411DPN7	ENOG411E63X	0.0199213564214	Rhodanese-like domain	NADH dehydrogenase ubiquinone 1 alpha subcomplex subunit
ENOG411DVDJ	ENOG411DX8N	0.0199213564214	Cation-transporting	chaperone protein DnaJ
ENOG411DPQ4	ENOG411DU9U	0.0199213564214	ATP-dependent RNA helicase	Pyruvate kinase
ENOG411DS0V	ENOG411E4WR	0.0199213564214	phosphoenolpyruvate carboxykinase	NA
ENOG411DSNI	ENOG411DV5B	0.0199213564214	sugar transport protein	One of the two reaction center proteins of photosystem II (PSII) D2 is needed for assembly of a stable PSII complex (By similarity)
ENOG411DSG9	ENOG411DSXU	0.0199213564214	4-hydroxy-3-methylbut-2-en-1-yl diphosphate	citrate synthase
ENOG411DT6Y	ENOG411DX6C	0.0199213564214	Vacuolar protein sorting-associated protein	peroxisomal targeting signal type 2 receptor
ENOG411DSHS	ENOG411E198	0.0199213564214	poly(A) polymerase-like	fructokinase EC 2.7.1.4
ENOG411DR87	ENOG411DREW	0.0199213564214	AMP-binding enzyme	exocyst complex component
ENOG411DTHX	ENOG411DV5P	0.0199213564214	Aspartyl-tRNA synthetase	Pfam:DUF171
ENOG411DS0Q	ENOG411DTUZ	0.0199213564214	DUF246 domain-containing protein	Alpha-14-galacturonosyltransferase
ENOG411DQI0	ENOG411E35V	0.0199213564214	DAG protein	Destroys radicals which are normally produced within the cells and which are toxic to biological systems (By similarity)
ENOG411DR2R	ENOG411DZM5	0.0199213564214	UDP-Glycosyltransferase	Sigma factor sigB regulation protein
ENOG411DQG5	ENOG411DSBP	0.0199213564214	atp sulfurylase	fructose-16-bisphosphatase
ENOG411DQBX	ENOG411DWA6	0.0199213564214	Functions in nuclear protein import as nuclear transport receptor. Serves as receptor for nuclear localization signals (NLS) in cargo substrates. Is thought to mediate docking of the importin substrate complex to the nuclear pore complex (NPC) through binding to nucleoporin and the complex is subsequently translocated through the pore by an energy requiring Ran- dependent mechanism. At the nucleoplasmic side of the NPC Ran binds to the importin the importin substrate complex dissociates and importin is re-exported from the nucleus to the cytoplasm where GTP hydrolysis releases Ran. The directionality of nuclear import is thought to be conferred by an asymmetric distribution of the GTP- and GDP-bound forms of Ran between the cytoplasm and nucleus (By similarity)	Glutathione gamma-glutamylcysteinyltransferase
ENOG411E2S2	ENOG411E38I	0.0199213564214	ribosomal protein	Rubredoxin
ENOG411DZ5K	ENOG411E2S2	0.0199213564214	DNA-binding protein	ribosomal protein
ENOG411DW7N	ENOG411DZUB	0.0199213564214	nucleic acid binding protein	Inherit from NOG: keratin type II cytoskeletal
ENOG411DT5V	ENOG411DUXP	0.0199213286713	Proliferation-associated protein	serine-glyoxylate
ENOG411DXST	ENOG411DYTF	0.0199211066711	Cytosine-specific methyltransferase	NA
ENOG411DSIB	ENOG411DY9R	0.0199211066711	TRNA (5-methylaminomethyl-2-thiouridylate)-methyltransferase	UBX domain-containing protein
ENOG411DSBH	ENOG411DXB2	0.0199211066711	triosephosphate isomerase	FAD binding domain
ENOG411DSWP	ENOG411DUDX	0.0199210005681	beta-hexosaminidase	(S)-2-hydroxy-acid oxidase
ENOG411E2KJ	ENOG411E4I6	0.019920995671	ATP synthase protein	NA
ENOG411DRYY	ENOG411DS7C	0.019920995671	respiratory burst oxidase	Pentatricopeptide repeat-containing protein
ENOG411DQCN	ENOG411DR43	0.019920995671	May play an important role in maintaining the flux of carbon towards starch formation	Plastid-lipid-Associated Protein
ENOG411DV4E	ENOG411EMBF	0.019920995671	ruvB-like	SET domain-containing protein
ENOG411DQK9	ENOG411E34J	0.019920995671	serine threonine-protein kinase	NADH dehydrogenase ubiquinone 1 alpha subcomplex subunit 5
ENOG411DPV3	ENOG411DXQC	0.019920995671	ubiquitin-conjugating enzyme	monocopper oxidase-like protein
ENOG411DPVG	ENOG411DS6Z	0.019920995671	Non-repetitive/WGA-negative nucleoporin C-terminal	zinc finger protein
ENOG411DR4S	ENOG411DYMH	0.019920995671	vesicle-associated membrane protein	Transmembrane emp24 domain-containing protein
ENOG411DSQS	ENOG411DTT1	0.019920995671	WD40	Triacylglycerol lipase
ENOG411DRES	ENOG411DTEK	0.019920995671	VAMP-like protein	microtubule-associated protein
ENOG411DQWC	ENOG411E0Q6	0.019920995671	diphosphomevalonate	protein notum homolog
ENOG411DQNW	ENOG411DY7H	0.019920995671	efflux antiporter	ABC1 family
ENOG411DWC8	ENOG411EKSI	0.019920995671	Pentatricopeptide repeat-containing protein At2g32230	Glutamate-1-semialdehyde 21-aminomutase
ENOG411DQ9R	ENOG411DS8V	0.019920995671	Mitogen-activated protein kinase	Catalyzes the conversion of inosine 5'-phosphate (IMP) to xanthosine 5'-phosphate (XMP) the first committed and rate- limiting step in the de novo synthesis of guanine nucleotides and therefore plays an important role in the regulation of cell growth (By similarity)
ENOG411DUK0	ENOG411DXZ0	0.019920995671	threonine synthase	Histone deacetylase
ENOG411DPQJ	ENOG411DS24	0.019920995671	Regulator of biological processes that recruits a histone deacetylase to control gene transcription. May play a role in the entry into mitosis negatively regulating the cell proliferation. Formation of stable complexes with geminiviridae replication-associated proteins may create a cellular environment which favors viral DNA replication (By similarity)	Lipoamide acyltransferase component of branched-chain alpha-keto acid dehydrogenase complex
ENOG411DQYZ	ENOG411DRII	0.019920995671	tether containing UBX domain for	ALG-2 interacting protein
ENOG411DRE6	ENOG411DT4U	0.019920995671	ADP-ribosylation factor	chloroplast processing
ENOG411DWM0	ENOG411EKSI	0.019920995671	xylose isomerase	Glutamate-1-semialdehyde 21-aminomutase
ENOG411DW0S	ENOG411DWGJ	0.019920995671	WD40-like Beta Propeller Repeat	ferredoxin--NADP reductase
ENOG411DT0G	ENOG411DUMJ	0.019920995671	carrier protein transacylase	Adenylate kinase isoenzyme
ENOG411DZRB	ENOG411E44C	0.019920995671	glucan endo-1-3-beta-glucosidase	Inherit from euNOG: DNA-binding protein-related
ENOG411DRWH	ENOG411DTZQ	0.019920995671	Transporter	Signal peptidase
ENOG411DTAB	ENOG411DX72	0.019920995671	4-coumarate--CoA ligase-like	atp synthase
ENOG411DQZA	ENOG411DU7M	0.019920995671	ribose-5-phosphate	NAD dependent epimerase/dehydratase family
ENOG411DQDR	ENOG411E15W	0.019920995671	pattern formation protein	uridine kinase
ENOG411DQ1Q	ENOG411DQJS	0.019920995671	udp-glucuronic acid decarboxylase	mitogen-activated protein kinase kinase
ENOG411DZH8	ENOG411E0H6	0.019920995671	DSBA-like thioredoxin domain	Replication protein A
ENOG411E11A	ENOG411EDC4	0.019920995671	Binds specifically and directly to substrates containing either a simple or bipartite NLS motif. Promotes docking of import substrates to the nuclear envelope (By similarity)	Inhibitor_I29
ENOG411DQ5E	ENOG411DU7P	0.019920995671	phosphatase	heat stress transcription factor
ENOG411DQMT	ENOG411DS0Z	0.019920995671	Pinin SDK memA protein	Integral membrane Yip1 family protein
ENOG411DQJ6	ENOG411DTAD	0.019920995671	Complex I intermediate-associated protein 30 (CIA30)	NA
ENOG411DQSH	ENOG411DTWG	0.019920995671	RNA recognition motif. (a.k.a. RRM RBD or RNP domain)	Prefoldin subunit
ENOG411DQKM	ENOG411DSW3	0.019920995671	Peptidyl-prolyl cis-trans	Bicoid-interacting protein 3 (Bin3)
ENOG411DVUV	ENOG411DZV6	0.019920995671	cysteine synthase	protease Do-like 5
ENOG411DUDM	ENOG411DUKQ	0.019920995671	transmembrane protein 111-like	Apoptosis-antagonizing transcription factor C-terminal
ENOG411DUTR	ENOG411E0D8	0.019920995671	Shikimate kinase	glycosyl hydrolase family 3 protein
ENOG411E4QY	ENOG411E5XN	0.019920995671	Thioredoxin	Ubiquitin-like protein
ENOG411DUYG	ENOG411DX95	0.019920995671	Solute carrier family 25 member	cell number regulator 6-like
ENOG411DRVF	ENOG411DSD9	0.019920995671	Chlorophyll A-B binding protein	Diacylglycerol kinase
ENOG411DWS7	ENOG411DY9I	0.019920995671	defective in exine formation	pyrophosphate-energized vacuolar membrane proton
ENOG411DRE5	ENOG411DZ2P	0.019920995671	stromal cell-derived factor	NA
ENOG411DRTU	ENOG411DW87	0.0199209387104	protein farnesyltransferase subunit	ribonuclease J-like
ENOG411DZYR	ENOG411E0DT	0.0199207459207	DnaJ homolog subfamily C	peroxisomal membrane protein PEX14-like
ENOG411DTE8	ENOG411DYBU	0.0199207459207	electron transfer flavoprotein	2Fe-2S ferredoxin-like
ENOG411DPMX	ENOG411DYCD	0.0199206349206	26S proteasome non-atpase regulatory subunit	UPF0510 protein INM02-like
ENOG411DVJ1	ENOG411DX14	0.0199206349206	UPF0051 protein ABCI8	N-terminal protein methyltransferase
ENOG411DR56	ENOG411EMP8	0.0199206349206	Mitochondrial inner membrane protein	Dehydrogenase reductase SDR family
ENOG411DRJ1	ENOG411DVQI	0.0199206349206	UDP-glucoronosyl and UDP-glucosyl transferase	Protein of unknown function (DUF1264)
ENOG411DRP6	ENOG411DRRV	0.0199206349206	haloacid dehalogenase-like hydrolase family protein	NA
ENOG411E1BT	ENOG411E458	0.0199206349206	nucleotide-sensitive chloride conductance regulator	Proline-rich cell wall
ENOG411DTAV	ENOG411DXDT	0.0199206349206	dna polymerase delta small	glucose-6-phosphate isomerase
ENOG411DR5S	ENOG411DUBS	0.0199206349206	Protein of unknown function (DUF544)	gamma carbonic anhydrase
ENOG411DQRN	ENOG411DU0M	0.0199206349206	T-complex protein 1 subunit alpha	ubiquitin-conjugating enzyme
ENOG411DXFJ	ENOG411DZRD	0.0199206349206	D-xylose-proton symporter-like	40s ribosomal protein
ENOG411DS1I	ENOG411DWBZ	0.0199206349206	hydrolase	Protein of unknown function (DUF642)
ENOG411DVXX	ENOG411DYCS	0.0199206349206	Histone-lysine n-methyltransferase	Metallo-beta-lactamase superfamily
ENOG411DSHV	ENOG411DTGI	0.0199206349206	Glutathione S-transferase	Domain of unknown function (DUF3458)
ENOG411DSRM	ENOG411DV7K	0.0199206349206	branched-chain-amino-acid aminotransferase	NA
ENOG411DT0G	ENOG411DYQR	0.0199206349206	carrier protein transacylase	Anthocyanin 5-aromatic
ENOG411DSEX	ENOG411DVPG	0.0199206349206	39 kDa EF-Hand containing protein	Cullin-associated NEDD8-dissociated protein
ENOG411DS5H	ENOG411DTCX	0.0199206349206	Actin-related protein	dna-damage-repair toleration protein
ENOG411DSQX	ENOG411DVSJ	0.0199206349206	mitochondrial inner membrane protein OXA1-like	ABC transporter G family member
ENOG411DRTZ	ENOG411EFWK	0.0199206349206	beta-glucosidase	Inherit from KOG: ubiquitin carboxyl-terminal hydrolase
ENOG411DSYT	ENOG411DYRG	0.0199206349206	1-deoxy-D-xylulose 5-phosphate reductoisomerase	translationally-controlled tumor protein homolog
ENOG411DQME	ENOG411DX15	0.0199206349206	presequence protease	ubiquitin-conjugating enzyme
ENOG411DQQ3	ENOG411DU3C	0.0199206349206	Brefeldin A-inhibited guanine nucleotide-exchange protein	Protein of unknown function (DUF3353)
ENOG411DUX8	ENOG411DVUM	0.0199206349206	Domain of unknown function (DUF3411)	Coatomer subunit
ENOG411DTTE	ENOG411DUJU	0.0199206349206	Glycolipid transfer protein (GLTP)	glutathione s-transferase
ENOG411DSYY	ENOG411DXFS	0.0199206349206	Amidohydrolase family	pheophorbide a oxygenase
ENOG411DVHU	ENOG411E4Z0	0.0199206349206	Nodulin-like	This b-type cytochrome is tightly associated with the reaction center of photosystem II and possibly is part of the water-oxidation complex
ENOG411DYMW	ENOG411EEAJ	0.0199206349206	alphaalpha-trehalase (EC 3.2.1.28)	KISc
ENOG411DZ5Q	ENOG411E543	0.0199206349206	glutamate--cysteine ligase	thioredoxin x
ENOG411DRZJ	ENOG411E39E	0.0199206349206	pyrophosphate--fructose 6-phosphate 1-phosphotransferase	glycosylphosphatidylinositol-anchored lipid protein transfer 1
ENOG411DRTV	ENOG411DVQF	0.0199206349206	Sulfite reductase	CLASP N terminal
ENOG411DQAG	ENOG411DU3U	0.0199206349206	golgin candidate	Protein sel-1 homolog
ENOG411DQ5E	ENOG411DX3E	0.0199206349206	phosphatase	ABC1 family
ENOG411DRUB	ENOG411DYV4	0.0199206349206	acetyl-coenzyme A carboxylase carboxyl transferase subunit alpha	Pfam:YbaK
ENOG411DSCT	ENOG411DWJR	0.0199206349206	Domain of unknown function (DUF296)	Monothiol
ENOG411DTGU	ENOG411DYN2	0.0199206349206	Phospholipase A-2-activating	protease
ENOG411DU7F	ENOG411DVFW	0.0199206349206	proline iminopeptidase	Nudix hydrolase
ENOG411DR50	ENOG411DX1S	0.0199206349206	4-coumarate-coa ligase	Protoporphyrinogen oxidase
ENOG411DW69	ENOG411DX5K	0.0199206349206	Survival of motor neuron-related-splicing factor	phagocytic receptor
ENOG411DQD7	ENOG411DW0Z	0.0199206349206	Regulatory photoreceptor which exists in two forms that are reversibly interconvertible by light the Pr form that absorbs maximally in the red region of the spectrum and the Pfr form that absorbs maximally in the far-red region	NA
ENOG411DS7N	ENOG411EAZ8	0.0199206349206	Glycyl-tRNA synthetase	Dienelactone hydrolase family protein
ENOG411DQI9	ENOG411DSBB	0.0199206349206	transport inhibitor response	eukaryotic translation initiation factor 2
ENOG411DXCF	ENOG411DXTQ	0.0199206349206	PRA1 family	NA
ENOG411DRE2	ENOG411DZU9	0.0199204961705	Argonaute	K00844 hexokinase EC 2.7.1.1
ENOG411DUCU	ENOG411DV3Q	0.0199204545455	Amidohydrolase family	CBL-interacting protein kinase
ENOG411DVM4	ENOG411E3S5	0.0199204545455	protein TRIGALACTOSYLDIACYLGLYCEROL 2 chloroplastic-like	Late embryogenesis abundant protein
ENOG411DQW5	ENOG411DWAN	0.0199203851704	vesicle-associated	Acyltransferase
ENOG411DQBZ	ENOG411E42N	0.0199203851704	Transketolase	dihydroneopterin aldolase
ENOG411DYBF	ENOG411DZXU	0.0199203851704	Peptidase family M20/M25/M40	Destroys radicals which are normally produced within the cells and which are toxic to biological systems (By similarity)
ENOG411DSMT	ENOG411DVC4	0.0199203851704	chromatin remodeling	ATP synthase mitochondrial F1 complex assembly factor
ENOG411DRYQ	ENOG411DUCV	0.0199203851704	oxidoreductase GLYR1-like	phosphatase 2C
ENOG411DPNY	ENOG411E9A5	0.0199203851704	UDP-Glycosyltransferase	Indole-3-glycerol phosphate synthase
ENOG411DTRK	ENOG411DZBW	0.0199203574204	Seems to be required for the assembly of the photosystem I complex	V-type proton ATPase subunit
ENOG411DUBF	ENOG411E17D	0.0199203574204	Purple acid phosphatase	bifunctional purine biosynthesis protein
ENOG411DQXC	ENOG411DSS4	0.0199202741703	HOX	Inherit from euNOG: Chromosome 10 open reading frame 137
ENOG411DUR9	ENOG411E8F3	0.0199202551834	Component of the FACT complex a general chromatin factor that acts to reorganize nucleosomes. The FACT complex is involved in multiple processes that require DNA as a template such as mRNA elongation DNA replication and DNA repair. During transcription elongation the FACT complex acts as a histone chaperone that both destabilizes and restores nucleosomal structure. It facilitates the passage of RNA polymerase II and transcription by promoting the dissociation of one histone H2A-H2B dimer from the nucleosome then subsequently promotes the reestablishment of the nucleosome following the passage of RNA polymerase II	Inherit from euNOG: intraflagellar transport 81 homolog (Chlamydomonas)
ENOG411DQXI	ENOG411DSYX	0.0199201770452	Inherit from euNOG: HAUS augmin-like complex subunit 1	histone deacetylase
ENOG411DXGI	ENOG411E4CC	0.0199201354201	NA	Late embryogenesis abundant protein
ENOG411DVFZ	ENOG411E3I0	0.0199200799201	translocation	NA
ENOG411DQ4F	ENOG411E7ZB	0.01992002442	ribosomal protein S1	protein transport protein sec61
ENOG411DRRF	ENOG411DXTQ	0.01992002442	bidirectional sugar transporter	NA
ENOG411DPSG	ENOG411E0WJ	0.0199198856699	serine threonine-protein phosphatase 2A	inorganic pyrophosphatase
ENOG411DQBG	ENOG411DXQ7	0.0199195526696	Pentatricopeptide repeat-containing protein	BTB POZ domain-containing protein
ENOG411DUHM	ENOG411DVRM	0.0199195249195	Protein of unknown function (DUF2930)	PGR5-like protein 1A
ENOG411DWYG	ENOG411DYPR	0.0199194677871	prolyl-tRNA synthetase associated domain-containing protein 1-like	histidine protein methyltransferase 1 homolog
ENOG411DVWT	ENOG411DXXZ	0.0199194139194	3-ketoacyl-coa thiolase	K04523 ubiquilin
ENOG411DT5G	ENOG411DXP9	0.0199194139194	Proteasome-associated protein ECM29 homolog	ribosomal protein l9
ENOG411E3PV	ENOG411E3S8	0.0199193861694	Scavenger mRNA decapping enzyme C-term binding	Inherit from NOG: DNA-binding protein-related
ENOG411DQYF	ENOG411DU0Y	0.0199191919192	DEK C terminal domain	Inherit from NOG: alpha-l-fucosidase
ENOG411DR9M	ENOG411E3A2	0.0199191919192	Protein of unknown function (DUF1350)	Pleckstrin homology domain-containing protein
ENOG411DVD9	ENOG411DYS1	0.0199191919192	Protein of unknown function (DUF455)	GRAM domain
ENOG411DR1J	ENOG411DUE0	0.0199188311688	Betaine aldehyde dehydrogenase	Glyoxylate
ENOG411E48V	ENOG411E5MC	0.0199188311688	Conserved hypothetical protein (Lin0512_fam)	Protein of unknown function (DUF2996)
ENOG411DTK3	ENOG411DU99	0.0199188311688	phosphate	Plant synaptotagmin
ENOG411DQTA	ENOG411E4X5	0.0199188311688	protein FLUORESCENT IN BLUE LIGHT	cytochrome C oxidase
ENOG411DQG7	ENOG411E0I3	0.0199188311688	NA	12-oxophytodienoate reductase
ENOG411DUP7	ENOG411DWGM	0.0199188311688	The proteasome is a multicatalytic proteinase complex which is characterized by its ability to cleave peptides with Arg Phe Tyr Leu and Glu adjacent to the leaving group at neutral or slightly basic pH. The proteasome has an ATP-dependent proteolytic activity (By similarity)	Oligomeric golgi complex
ENOG411DQ03	ENOG411DS2S	0.0199188311688	pantothenate kinase	Nuclear cap-binding protein subunit
ENOG411DSMA	ENOG411DTBZ	0.0199188311688	Inherit from KOG: exportin 4	AP-3 complex subunit
ENOG411DPZA	ENOG411DQE3	0.0199188311688	thiamin pyrophosphokinase	Glycerol kinase
ENOG411DQIV	ENOG411DZRD	0.0199188311688	Triose-phosphate Transporter family	40s ribosomal protein
ENOG411DTCC	ENOG411E214	0.0199188311688	NA	nudix hydrolase 26
ENOG411DU6W	ENOG411DYMA	0.0199188034188	transaldolase EC 2.2.1.2	ubiquitin-conjugating enzyme
