## Supplemental File 3 for "A pan-plant protein complex map reveals deep conservation and novel assemblies" (part 175 of 367)

ID1	ID2	P_1	Annotation1	Annotation2
ENOG411DTYF	ENOG411E2SI	0.0199188034188	gtp-binding protein	One of the primary rRNA binding proteins it binds directly to 16S rRNA central domain where it helps coordinate assembly of the platform of the 30S subunit (By similarity)
ENOG411DRTU	ENOG411EKJK	0.0199188034188	protein farnesyltransferase subunit	Cysteine desulfurase
ENOG411DSJH	ENOG411DYYS	0.0199186826246	rab3 GTPase-activating protein catalytic subunit-like	ran-binding protein 1
ENOG411DT23	ENOG411DTQZ	0.0199184704185	Catalyzes the oxidation of uric acid to 5- hydroxyisourate which is further processed to form (S)-allantoin (By similarity)	TBC
ENOG411DTPY	ENOG411DV8J	0.0199184704185	synthase	zinc finger CCCH domain-containing protein
ENOG411DW2S	ENOG411DYCD	0.0199184704185	zinc finger CCCH domain-containing protein	UPF0510 protein INM02-like
ENOG411DY4J	ENOG411DYMB	0.0199184704185	splicing factor 3A subunit	NA
ENOG411DRJH	ENOG411DSV0	0.0199184704185	pre-mRNA-splicing factor cwc-22	3-hydroxyisobutyryl-CoA hydrolase-like protein
ENOG411DSWQ	ENOG411DTHH	0.0199184704185	Heme oxygenase	glucose-6-phosphate isomerase
ENOG411DT0S	ENOG411DW89	0.0199184704185	isomerase	peptide deformylase
ENOG411DSUA	ENOG411DWIU	0.0199184704185	ribulose-phosphate 3-epimerase	Pre-mRNA-splicing factor ATP-dependent RNA helicase
ENOG411DRKU	ENOG411DT2M	0.0199184233641	protein PLASTID MOVEMENT IMPAIRED	Chlorophyll A-B binding protein
ENOG411DWMA	ENOG411E68D	0.0199183218742	NA	40s ribosomal protein
ENOG411DT3K	ENOG411DTXA	0.0199182900433	Mitochondrial import inner membrane translocase subunit Tim17 Tim22 Tim23 family protein	MYB family transcription factor
ENOG411DSMK	ENOG411DSQ3	0.0199182206682	Ubiquitin-protein ligase	NA
ENOG411DW3D	ENOG411EC8I	0.0199181929182	GDP-mannose 35-epimerase	Isocitrate dehydrogenase NADP
ENOG411DSIN	ENOG411E734	0.0199180884475	Adds a myristoyl group to the N-terminal glycine residue of certain cellular proteins (By similarity)	Wound-induced basic
ENOG411DPWJ	ENOG411EKI4	0.019918072124	Nitrate reductase is a key enzyme involved in the first step of nitrate assimilation in plants fungi and bacteria (By similarity)	isoamylase
ENOG411DPV9	ENOG411EKXN	0.0199180716944	NA	zinc protease pqqL-like
ENOG411DV1Z	ENOG411DVZN	0.0199180247857	tubulin--tyrosine ligase-like protein	DNA repair metallo-beta-lactamase
ENOG411DSP9	ENOG411DXBJ	0.0199178599179	Argonaute	Inositol monophosphatase
ENOG411DUTJ	ENOG411DXP0	0.0199178599179	Translin family	SNARE-interacting protein
ENOG411DPT3	ENOG411E5ZS	0.0199177489177	Polyadenylate-binding protein	Copper transport protein
ENOG411DTG0	ENOG411DTNP	0.0199177489177	mRNA-decapping enzyme-like	calcium-binding protein
ENOG411DVET	ENOG411DVEW	0.0199177489177	NA	2-oxoisovalerate dehydrogenase subunit alpha
ENOG411DVPF	ENOG411E85U	0.0199177489177	glucose-6-phosphate 1-dehydrogenase	NA
ENOG411DUXD	ENOG411DXTD	0.0199177489177	Protein disulfide isomerase	red chlorophyll catabolite reductase
ENOG411DQXR	ENOG411DUTR	0.0199177489177	transcription DNA-dependent	Shikimate kinase
ENOG411DPT1	ENOG411DYCU	0.0199177489177	AMP-binding enzyme	May function as the terminal enzyme of the myo-inositol oxidation (MIO) pathway. May also play a role in the salvage pathway for synthesis of nucleotide sugars
ENOG411DQ18	ENOG411DS96	0.0199177489177	transmembrane 9 superfamily member	AP-4 complex subunit
ENOG411DPZF	ENOG411DQIN	0.0199177489177	transporter	May be required for the maturation of extramitochondrial Fe S proteins. Has anti-apoptotic effects in the cell (By similarity)
ENOG411DSH0	ENOG411DUCK	0.0199177489177	Arogenate dehydrogenase	dihydrolipoyl dehydrogenase
ENOG411DQJJ	ENOG411E1RR	0.0199177489177	Adenylosuccinate lyase	B3 domain-containing protein
ENOG411DRJN	ENOG411DY70	0.0199177489177	abundant protein	Catalyzes the oxidation of 3-carboxy-2-hydroxy-4- methylpentanoate (3-isopropylmalate) to 3-carboxy-4-methyl-2- oxopentanoate. The product decarboxylates to 4-methyl-2 oxopentanoate (By similarity)
ENOG411DWAJ	ENOG411DY78	0.0199177489177	DNA-damage-repair toleration protein DRT111	Protein IN2-1 homolog
ENOG411DVSR	ENOG411DWN2	0.0199177489177	IQ-domain	Inherit from NOG: proton pump interactor
ENOG411DQCG	ENOG411DRES	0.0199177489177	dihydroorotase	VAMP-like protein
ENOG411DXPT	ENOG411E36W	0.0199177489177	abscisic acid receptor	Activator of Hsp90 ATPase N-terminal
ENOG411DVWG	ENOG411EKB4	0.0199177489177	cellulose synthase	NA
ENOG411DTCI	ENOG411DVND	0.0199177489177	mitochondrial carnitine acylcarnitine carrier-like	transporter
ENOG411DTDV	ENOG411DV16	0.0199177489177	proline synthase co-transcribed bacterial homolog	DEAD-box ATP-dependent RNA helicase
ENOG411DTXF	ENOG411DU57	0.0199177489177	Ceramidase	phospho-2-dehydro-3-deoxyheptonate aldolase
ENOG411DRTZ	ENOG411DSA2	0.0199177489177	beta-glucosidase	cobra-like protein
ENOG411DT30	ENOG411DW69	0.0199177489177	hydroxymethylglutaryl-CoA synthase	Survival of motor neuron-related-splicing factor
ENOG411DQA3	ENOG411DUQ5	0.0199177489177	Coatomer subunit	DCN1-like protein
ENOG411DQZY	ENOG411DUU6	0.0199177489177	Allows the formation of correctly charged Gln-tRNA(Gln) through the transamidation of misacylated Glu-tRNA(Gln) in chloroplasts and mitochondria. The reaction takes place in the presence of glutamine and ATP through an activated gamma-phospho- Glu-tRNA(Gln) (By similarity)	Protein farnesyltransferase geranylgeranyltransferase type-1 subunit
ENOG411DUCP	ENOG411DY1S	0.0199177489177	Ser Thr protein phosphatase family protein	signal recognition particle
ENOG411DTUH	ENOG411E56X	0.0199177489177	Isoleucyl-tRNA synthetase	ribosomal protein S6
ENOG411DQKM	ENOG411DRG6	0.0199177489177	Peptidyl-prolyl cis-trans	Inherit from KOG: ran binding protein
ENOG411DQN6	ENOG411DSMD	0.0199177489177	Transmembrane protein 85	Sugar carrier protein
ENOG411DY3C	ENOG411DYCE	0.0199177489177	Thylakoid lumenal 29.8 kDa protein	expansin-like
ENOG411DRM3	ENOG411DVCQ	0.0199177489177	Protein kinase APK1A	2-aminoethanethiol
ENOG411DSV2	ENOG411DX1X	0.0199177489177	methylcrotonoyl-CoA carboxylase subunit alpha	myosin-J heavy chain-like
ENOG411DTWF	ENOG411DYEV	0.0199177489177	Leucine-rich repeat receptor-like protein kinase	Der1-like family
ENOG411DTJP	ENOG411DWT1	0.0199177489177	Glycosyl hydrolases family 31	ATP-dependent Clp protease proteolytic subunit
ENOG411DSFJ	ENOG411DTUH	0.0199177489177	aminotransferase class I and II family protein	Isoleucyl-tRNA synthetase
ENOG411DVTE	ENOG411DYZU	0.0199177489177	SNF1-related protein kinase regulatory subunit	Histone-lysine n-methyltransferase
ENOG411DQGQ	ENOG411DZG1	0.0199177489177	serine threonine-protein phosphatase	Desaturase
ENOG411DY90	ENOG411DZV6	0.0199175824176	NA	protease Do-like 5
ENOG411E14H	ENOG411E49P	0.0199174991675	Inherit from KOG: ribonuclease P MRP 25kDa	late embryogenesis abundant protein
ENOG411DQ33	ENOG411EKXD	0.0199173881674	s-formylglutathione	Methionine adenosyltransferase
ENOG411DQIF	ENOG411DRVH	0.0199173881674	Lipid phosphate phosphatase	enhancer of mRNA-decapping protein
ENOG411DQCF	ENOG411DRJN	0.0199173881674	Tropinone reductase	abundant protein
ENOG411DQAN	ENOG411E2M6	0.0199173881674	Calmodulin mediates the control of a large number of enzymes ion channels and other proteins by Ca(2 ). Among the enzymes to be stimulated by the calmodulin-Ca(2 ) complex are a number of protein kinases and phosphatases	HIT domain
ENOG411DR26	ENOG411E4PZ	0.0199173881674	sugar transporter ERD6-like	60S ribosomal protein L36
ENOG411DPXM	ENOG411E4XB	0.0199173881674	Vacuolar protein sorting-associated protein	U6 snRNA-associated Sm-like protein
ENOG411DTYF	ENOG411DYEB	0.0199173881674	gtp-binding protein	polyribonucleotide
ENOG411E4RQ	ENOG411E643	0.0199172494172	essential for photochemical activity. FB is the terminal electron acceptor of PSI donating electrons to ferredoxin. The C-terminus interacts with PsaA B D and helps assemble the protein into the PSI complex. Required for binding of PsaD and PsaE to PSI. PSI is a plastocyanin-ferredoxin oxidoreductase converting photonic excitation into a charge separation which transfers an electron from the donor P700 chlorophyll pair to the spectroscopically characterized acceptors A0 A1 FX FA and FB in turn	NA
ENOG411DQAY	ENOG411DR6U	0.0199172494172	Component of the ubiquinol-cytochrome c reductase complex (complex III or cytochrome b-c1 complex) which is a respiratory chain that generates an electrochemical potential coupled to ATP synthesis (By similarity)	protein RRP5 homolog
ENOG411DWXU	ENOG411E0IK	0.0199172494172	2c-methyl-d-erythritol 24-cyclodiphosphate synthase	ribulose-phosphate 3-epimerase
ENOG411DQA2	ENOG411DYHH	0.0199171384171	ribosomal protein L19	secretory carrier-associated membrane protein
ENOG411DQBB	ENOG411DXGQ	0.0199170829171	kinesin motor	NOL1 NOP2 sun family protein
ENOG411DREV	ENOG411E4Z5	0.019917027417	transporter	Thioredoxin
ENOG411DTUH	ENOG411DWAN	0.019917027417	Isoleucyl-tRNA synthetase	Acyltransferase
ENOG411DQCR	ENOG411DTWP	0.019917027417	tRNA-splicing endonuclease positive effector-related	fas-associated factor
ENOG411DRSR	ENOG411E587	0.019917027417	seryl-trna synthetase	V-type proton ATPase subunit
ENOG411DQGV	ENOG411DZGF	0.019917027417	outer membrane protein porin	Chlorophyll synthase
ENOG411DT4M	ENOG411EK2F	0.019917027417	L-ascorbate peroxidase	Tetratricopeptide repeat
ENOG411DQ59	ENOG411DXPZ	0.019917027417	MA3 domain-containing protein	Pentatricopeptide repeat-containing protein
ENOG411DQ5X	ENOG411DXI1	0.019917027417	syntaxin	Protein of unknown function (DUF1191)
ENOG411DUCF	ENOG411E23B	0.019917027417	Sap-like protein	UPF0481 protein
ENOG411DRDZ	ENOG411DUNY	0.019917027417	pectinesterase	cysteine synthase
ENOG411DVJ1	ENOG411DXGT	0.019917027417	UPF0051 protein ABCI8	serine-threonine kinase receptor-associated
ENOG411DSRM	ENOG411EKRX	0.019917027417	branched-chain-amino-acid aminotransferase	Inositol polyphosphate
ENOG411DW61	ENOG411DWSY	0.019917027417	DCN1-like protein	notchless protein
ENOG411DU6M	ENOG411E4HB	0.019917027417	NUC173 domain	Rickettsia 17 kDa surface antigen family protein
ENOG411DYRK	ENOG411E8QA	0.019917027417	methylmalonate-semialdehyde dehydrogenase	NA
ENOG411DT22	ENOG411E6H1	0.019917027417	cellulose synthase A catalytic subunit	NA
ENOG411DRNP	ENOG411DV8X	0.019917027417	K03841 fructose-16-bisphosphatase I EC 3.1.3.11	transcription factor 25-like
ENOG411DW34	ENOG411DXS0	0.019917027417	ubiquitin conjugation factor	amine oxidase
ENOG411DQWI	ENOG411E734	0.019917027417	RNA recognition motif. (a.k.a. RRM RBD or RNP domain)	Wound-induced basic
ENOG411DQET	ENOG411DQRU	0.019917027417	ras-related protein	auxin efflux carrier
ENOG411DRZA	ENOG411DXWR	0.019917027417	Catalyzes the interconversion of methylthioribose-1- phosphate (MTR-1-P) into methylthioribulose-1-phosphate (MTRu-1-P) (By similarity)	The primary product of this enzyme is 42'4'6'- tetrahydroxychalcone (also termed naringenin-chalcone or chalcone) which can under specific conditions spontaneously isomerize into naringenin
ENOG411DTAD	ENOG411E3T1	0.019917027417	NA	Divergent PAP2 family
ENOG411DRH7	ENOG411DYJB	0.019917027417	origin recognition complex subunit	syntaxin
ENOG411DTHX	ENOG411E7AY	0.019917027417	Aspartyl-tRNA synthetase	NA
ENOG411DRFA	ENOG411DSDU	0.019917027417	NA	LrgB-like family
ENOG411DQVA	ENOG411E47H	0.019917027417	Dienelactone hydrolase family protein	peptidyl-tRNA hydrolase PTRHD1-like
ENOG411DV4E	ENOG411E5N7	0.019917027417	ruvB-like	Ribosomal protein S21
ENOG411DQMT	ENOG411DTC6	0.019917027417	Pinin SDK memA protein	glutathione synthetase
ENOG411DXZJ	ENOG411DZ1U	0.019917027417	ribosomal protein	RNA pol II accessory factor Cdc73 family
ENOG411DXVG	ENOG411E42N	0.019917027417	saccharopine dehydrogenase	dihydroneopterin aldolase
ENOG411DSSY	ENOG411DU0M	0.019917027417	UBA and UBX domain-containing protein	ubiquitin-conjugating enzyme
ENOG411DT71	ENOG411DURR	0.019917027417	processing enzyme	HD domain-containing protein
ENOG411DUM3	ENOG411DX46	0.019917027417	phosphate	Protein of unknown function (DUF502)
ENOG411DTXR	ENOG411DVPY	0.019917027417	protein DS12 from 2D-PAGE of leaf chloroplastic	L-lactate dehydrogenase
ENOG411DPSU	ENOG411E3TD	0.019917027417	ubiquitin carboxyl-terminal hydrolase	prefoldin subunit
ENOG411DVAW	ENOG411DZ9C	0.019917027417	Methyltransferase domain	isomerase
ENOG411DSJ6	ENOG411DSMZ	0.019917027417	Starch binding domain	Phosphoglucan water dikinase
ENOG411DPY3	ENOG411DR1A	0.019917027417	Sorting and assembly machinery component 50 homolog	chlorophyllide a oxygenase
ENOG411DRK2	ENOG411DS3R	0.019917027417	Chlorophyll A-B binding protein	Involved in transport from the ER to the Golgi apparatus as well as in intra-Golgi transport. It belongs to a super-family of proteins called t-SNAREs or soluble NSF (N-ethylmaleimide- sensitive factor) attachment protein receptor (By similarity)
ENOG411DT17	ENOG411DYSR	0.019917027417	cytochrome P450	Pfam:DUF248
ENOG411DS4F	ENOG411DZGB	0.019917027417	S_TKc	Pentatricopeptide repeat-containing protein At3g02650
ENOG411DTGA	ENOG411DVDK	0.019917027417	Ubiquitin-protein ligase	Plant synaptotagmin
ENOG411DTSZ	ENOG411E4PT	0.019917027417	NA	Small nuclear ribonucleoprotein
ENOG411DQC4	ENOG411DR0N	0.019917027417	glucan endo-1-3-beta-glucosidase	PfkB-type carbohydrate kinase family protein
ENOG411DUDE	ENOG411E5W4	0.0199168886669	Dolichyl-diphosphooligosaccharide--protein glycosyltransferase subunit	ribosomal protein
ENOG411DS2C	ENOG411DU0B	0.0199168886669	biotin synthase	tRNA_SAD
ENOG411DS2Q	ENOG411DXBJ	0.0199168192918	AMMECR1	Inositol monophosphatase
ENOG411DVEP	ENOG411DVR8	0.0199167776668	ubiquitin-like modifier-activating enzyme	Amino acid kinase family
ENOG411DVDY	ENOG411EBB0	0.0199167776668	RING	Inorganic H+ pyrophosphatase
ENOG411DQ8W	ENOG411E0FP	0.0199167776668	Glycerol-3-phosphate dehydrogenase	NA
ENOG411DRDS	ENOG411DWBI	0.0199167776668	T-complex protein 1 subunit	Breast carcinoma amplified sequence 3
ENOG411DW6T	ENOG411DWNI	0.0199167776668	Structure-specific nuclease with 5'-flap endonuclease and 5'-3' exonuclease activities involved in DNA replication and repair. During DNA replication cleaves the 5'-overhanging flap structure that is generated by displacement synthesis when DNA polymerase encounters the 5'-end of a downstream Okazaki fragment. It enters the flap from the 5'-end and then tracks to cleave the flap base leaving a nick for ligation. Also involved in the long patch base excision repair (LP-BER) pathway by cleaving within the apurinic apyrimidinic (AP) site-terminated flap. Acts as a genome stabilization factor that prevents flaps from equilibrating into structurs that lead to duplications and deletions. Also possesses 5'-3' exonuclease activity on nicked or gapped double- stranded DNA and exhibits RNase H activity. Also involved in replication and repair of rDNA and in repairing mitochondrial DNA (By similarity)	Phosphodiesterase responsible for the U6 snRNA 3' end processing. Acts as an exoribonuclease (RNase) responsible for trimming the poly(U) tract of the last nucleotides in the pre-U6 snRNA molecule leading to the formation of mature U6 snRNA (By similarity)
ENOG411DUPS	ENOG411DW9R	0.0199166666667	Nuclear movement family protein	Nucleoporin Nup120/160
ENOG411DRJ0	ENOG411E4HU	0.0199166666667	Involved in chlorophyll biosynthesis. Catalyzes the insertion of magnesium ion into protoporphyrin IX to yield Mg- protoporphyrin IX. The	Encodes a protein DOMINO1 that belongs to a plant-specific gene family sharing a common motif present in the tomato DEFECTIVE CHLOROPLASTS AND LEAVES (LeDCL) protein. DOMINO1 is located in the nucleus. Arabidopsis embryos carrying the domino1 mutation grow slowly in comparison with wild type embryos and reach only the globular stage at desiccation. The primary defect of the mutation at the cellular level is the large size of the nucleolus that can be observed soon after fertilization in the nuclei of both the embryo and the endosperm. DOMINO1 might have a role in ribosome biogenesis and in determining the rate of cell division
ENOG411DT73	ENOG411DWAF	0.0199166666667	tryptophanyl-trna	Annexin Arabidopsis
ENOG411DT6S	ENOG411DXGQ	0.0199166666667	S1 RNA binding domain	NOL1 NOP2 sun family protein
ENOG411DSE7	ENOG411E2W3	0.0199166666667	NA	Alba
ENOG411DZYT	ENOG411E8J0	0.0199166666667	Amidohydrolase	Late embryogenesis abundant protein 18
ENOG411DRTU	ENOG411EMEN	0.0199166666667	protein farnesyltransferase subunit	1-deoxy-D-xylulose-5-phosphate synthase
ENOG411DQGC	ENOG411DR0W	0.0199166666667	6-phosphofructo-2-kinase	Histidine kinase
ENOG411DPPT	ENOG411E0DT	0.0199166666667	Membrane bound O-acyl	peroxisomal membrane protein PEX14-like
ENOG411DQ33	ENOG411DSVC	0.0199166666667	s-formylglutathione	mitogen-activated protein kinase kinase
ENOG411DR62	ENOG411DWM0	0.0199166666667	Tubulin is the major constituent of microtubules. It binds two moles of GTP one at an exchangeable site on the beta chain and one at a non-exchangeable site on the alpha chain	xylose isomerase
ENOG411DSJ7	ENOG411DWK9	0.0199166666667	Anion transporter	WD domain G-beta repeat
ENOG411DS2P	ENOG411E16V	0.0199166666667	Glycerophosphoryl diester	NA
ENOG411DS76	ENOG411DVST	0.0199166666667	PPIases accelerate the folding of proteins (By similarity)	cytochrome P450
ENOG411DRFC	ENOG411DW2P	0.0199166666667	presenilin	hexokinase
ENOG411DZCR	ENOG411EKHA	0.0199166666667	Formiminotransferase domain N-terminal subdomain	CONTAINS InterPro DOMAIN s Phosphoglycerate mutase (InterPro IPR013078) PRIB5 (InterPro IPR012398)
ENOG411DSIH	ENOG411DZDB	0.0199166666667	26S proteasome regulatory subunit	RWD domain-containing protein
ENOG411DSZ7	ENOG411DW9D	0.0199166666667	inactive receptor kinase	Glutaredoxin
ENOG411DU3X	ENOG411DYGM	0.0199166666667	4-hydroxy-3-methylbut-2-enyl diphosphate	Purple acid phosphatase
ENOG411DSYT	ENOG411DU7V	0.0199166666667	1-deoxy-D-xylulose 5-phosphate reductoisomerase	UDP-glycosyltransferase
ENOG411DQ48	ENOG411EKFX	0.0199166666667	N2227-like protein	This protein plays a role in synthesis of starch. It catalyzes the synthesis of the activated glycosyl donor ADP- glucose from Glc-1-P and ATP (By similarity)
ENOG411DSMS	ENOG411DV8W	0.0199166666667	lanC-like protein	Inherit from KOG: MAU2 chromatid cohesion factor homolog (C. elegans)
ENOG411E58N	ENOG411E8FH	0.0199166666667	U6 snRNA-associated Sm-like protein	CAP10
ENOG411DR6U	ENOG411DWHW	0.0199166666667	protein RRP5 homolog	eukaryotic translation initiation factor
ENOG411DRKH	ENOG411DW5D	0.0199166666667	NA	Pfam:DUF1630
ENOG411DPMY	ENOG411DRHD	0.0199166666667	ras-related protein	Transmembrane emp24 domain-containing protein
ENOG411DT9U	ENOG411DTGI	0.0199166666667	Metacaspase	Domain of unknown function (DUF3458)
ENOG411DR1J	ENOG411DT5B	0.0199166666667	Betaine aldehyde dehydrogenase	Telomerase activating protein Est1
ENOG411DRU2	ENOG411DUQG	0.0199166666667	expressed protein	Peptide-N4-(N-acetyl-beta-glucosaminyl)asparagine amidase
ENOG411DQ4F	ENOG411DUPH	0.0199166666667	ribosomal protein S1	cytochrome P450
ENOG411DX0G	ENOG411E02F	0.0199166666667	elongation factor G	NA
ENOG411DRI8	ENOG411DYJD	0.0199166666667	uracil phosphoribosyltransferase	Glycine cleavage system H protein
ENOG411DVM4	ENOG411E650	0.0199166666667	protein TRIGALACTOSYLDIACYLGLYCEROL 2 chloroplastic-like	NA
ENOG411DQG5	ENOG411DTEM	0.0199166666667	atp sulfurylase	Histone chaperone
ENOG411DT23	ENOG411DXZV	0.0199166666667	Catalyzes the oxidation of uric acid to 5- hydroxyisourate which is further processed to form (S)-allantoin (By similarity)	Pentatricopeptide repeat-containing protein
ENOG411DRV0	ENOG411DUQR	0.0199166666667	Dehydrogenase	VHS and GAT domain containing protein expressed
ENOG411DV6U	ENOG411DWZB	0.0199166666667	Bifunctional enzyme. Involved in de novo dTMP biosynthesis. Key enzyme in folate metabolism (By similarity)	fumarylacetoacetase EC 3.7.1.2
ENOG411DPQP	ENOG411E7B2	0.0199166666667	U4 U6 small nuclear ribonucleoprotein	UPF0426 protein
ENOG411DQCM	ENOG411DSRB	0.0199166666667	expressed protein	synthetase
ENOG411DQ9S	ENOG411DUTG	0.0199166666667	GTP-dependent nucleic acid-binding protein	Inherit from COG: fad dependent oxidoreductase
ENOG411DQ94	ENOG411DRR2	0.0199166666667	WPP domain-interacting tail-anchored protein	NA
ENOG411E32H	ENOG411E3EB	0.0199166666667	NA	Eukaryotic protein of unknown function (DUF866)
ENOG411DQEK	ENOG411DTV7	0.0199166666667	Leucine-rich repeat family protein	Cytosolic Fe-S cluster assembly factor
ENOG411DSYQ	ENOG411DWI8	0.0199166666667	protease	dehydratase
ENOG411DQXV	ENOG411DRPH	0.0199166666667	cytosolic iron-sulfur protein assembly	Ataxin-3 homolog
ENOG411DV1K	ENOG411DX03	0.0199166476798	NA	RabGAP TBC domain-containing protein
ENOG411DSBP	ENOG411EKX3	0.0199166389166	fructose-16-bisphosphatase	L-aspartate oxidase
ENOG411DU5E	ENOG411DVFX	0.0199165279165	beta-glucosidase	Protein of unknown function (DUF3223)
ENOG411DT7V	ENOG411EKJY	0.0199161671662	serine carboxypeptidase-like	GTP-binding protein typA bipA
ENOG411DPPV	ENOG411DXGT	0.0199160561661	glutamate carboxypeptidase	serine-threonine kinase receptor-associated
ENOG411DT6V	ENOG411DUXH	0.0199160561661	calcium-dependent protein kinase	seryl-trna synthetase
ENOG411DUVX	ENOG411E3K3	0.0199160561661	Adenosine	Ferredoxin
ENOG411DR97	ENOG411E0H6	0.0199160561661	Serine Carboxypeptidase	Replication protein A
ENOG411DS27	ENOG411E028	0.0199159451659	folic acid synthesis protein	serine threonine-protein kinase sepA-like
ENOG411DSWK	ENOG411DXWT	0.0199159174159	Removes the N-terminal methionine from nascent proteins (By similarity)	adaptin ear-binding coat-associated protein
ENOG411DT1E	ENOG411E35V	0.0199158064158	Arginyl-tRNA synthetase	Destroys radicals which are normally produced within the cells and which are toxic to biological systems (By similarity)
ENOG411DREQ	ENOG411DS08	0.0199158064158	ATP synthase protein I	Inherit from KOG: Zinc finger FYVE domain containing 26
ENOG411DUV7	ENOG411DWY3	0.0199158064158	Methylates caffeoyl-CoA to feruloyl-CoA and 5- hydroxyferuloyl-CoA to sinapoyl-CoA. Plays a role in the synthesis of feruloylated polysaccharides. Involved in the reinforcement of the plant cell wall. Also involved in the responding to wounding or pathogen challenge by the increased formation of cell wall- bound ferulic acid polymers	Nitrile-specifier protein
ENOG411DRXH	ENOG411DUPW	0.0199158064158	Cell division protein ftsZ	4-hydroxyphenylpyruvate dioxygenase
ENOG411DS4M	ENOG411DX72	0.0199157647908	vacuolar protein sorting-associated protein 16	atp synthase
ENOG411DX5K	ENOG411DXEX	0.0199154358713	phagocytic receptor	Cation H( ) antiporter
ENOG411DU8R	ENOG411E376	0.0199152236652	RNA-binding protein	NA
ENOG411DVXF	ENOG411E11H	0.0199152236652	thiol methyltransferase	fasciclin-like arabinogalactan protein
ENOG411DSDT	ENOG411DSG8	0.0199152236652	phosphomannomutase	nucleoside diphosphate kinase
ENOG411DPUN	ENOG411DR96	0.0199152236652	40S ribosomal protein S8	Trafficking protein particle complex subunit
ENOG411DPTY	ENOG411DQQM	0.0199152236652	CBS domain-containing protein CBSX1 chloroplastic-like	Protein-l-isoaspartate O-methyltransferase
ENOG411DVD9	ENOG411DW5W	0.0199152236652	Protein of unknown function (DUF455)	glucan endo-1-3-beta-glucosidase
ENOG411DVMP	ENOG411E357	0.0199152236652	Scarecrow-like protein	GAGA-binding protein
ENOG411DTTR	ENOG411DYE3	0.0199152046784	Cysteine-rich receptor-like protein kinase	Tho complex subunit
ENOG411DRCV	ENOG411E543	0.0199150849151	Hydroxymethylglutaryl-CoA lyase	thioredoxin x
ENOG411EKXM	ENOG411EMPR	0.019915075121	Insulinase (Peptidase family M16)	phosphoglycerate mutase
ENOG411DXSN	ENOG411DYE3	0.019915075121	NA	Tho complex subunit
ENOG411DSS6	ENOG411E8G9	0.01991504329	type 1 membrane protein	NA
ENOG411E2Q0	ENOG411E33R	0.01991504329	NA	Cytochrome b5
ENOG411DR75	ENOG411DR8H	0.0199150197628	nudix hydrolase 15	SPOC domain
ENOG411DWIZ	ENOG411E0XZ	0.0199148629149	BSD	Exosome complex
ENOG411DSBB	ENOG411DTWA	0.0199148629149	eukaryotic translation initiation factor 2	ABC transporter A family member
ENOG411DRHD	ENOG411DZR7	0.0199148351648	Transmembrane emp24 domain-containing protein	cytochrome P450
ENOG411DY1H	ENOG411E77K	0.0199148351648	Protein SUPPRESSOR OF GENE SILENCING	60S acidic ribosomal protein
ENOG411DPTP	ENOG411DUGG	0.0199148351648	Protein RMD5 homolog	phenylalanyl-tRNA synthetase alpha
ENOG411DQZE	ENOG411DZJF	0.01991469315	Calcium-binding peroxygenase involved in the degradation of storage lipid in oil bodies. May be involved in the interaction between oil bodies and vacuoles during seed germination and in the oxylipin signaling pathways and plant defense responses. Can catalyze sulfoxidation of thiobenzamide hydroxylation of aniline	translocation protein SEC63
ENOG411E2HA	ENOG411EM7W	0.0199146825397	Transferase family	3-phosphoshikimate 1-carboxyvinyltransferase
ENOG411DUSG	ENOG411DWQU	0.0199146825397	Glutamate synthase	homeobox-leucine zipper protein
ENOG411DQ24	ENOG411DQMK	0.0199146825397	protein synthesis. May act as a fidelity factor of the translation reaction by catalyzing a one- codon backward translocation of tRNAs on improperly translocated ribosomes	elongator complex protein
ENOG411DSTX	ENOG411DXCQ	0.0199145021645	Uncharacterised protein family (UPF0172)	U3 small nucleolar RNA-associated protein 18
ENOG411DRJN	ENOG411DV5K	0.0199145021645	abundant protein	Aminotransferase
ENOG411DT5Y	ENOG411DVXN	0.0199145021645	UPF0160 protein MYG1	Histidyl-tRNA
ENOG411DR9Q	ENOG411DYV4	0.0199145021645	zinc finger CCCH domain-containing protein	Pfam:YbaK
ENOG411DRSG	ENOG411DX33	0.0199143536202	DNA-binding protein	NA
ENOG411DS65	ENOG411DZQZ	0.0199141969142	tRNA (Guanine-1)-methyltransferase	pre-rRNA-processing protein TSR1
ENOG411DT54	ENOG411DX5K	0.0199141414141	transcription factor	phagocytic receptor
ENOG411DRC0	ENOG411DRVZ	0.0199141414141	glucose-methanol-choline (GMC) oxidoreductase family protein	protein)-related protein
ENOG411DXFQ	ENOG411EMP3	0.0199141414141	chaperone protein	FYVE
ENOG411DTWN	ENOG411EKX3	0.0199141414141	Dehydrogenase	L-aspartate oxidase
ENOG411DT42	ENOG411DYBK	0.0199141414141	Inherit from NOG: Nucleolar protein	protein At4g01020 chloroplastic-like
ENOG411DUN5	ENOG411E0JH	0.0199141414141	cleavage and polyadenylation specificity factor	67-dimethyl-8-ribityllumazine synthase
ENOG411DREW	ENOG411DYEB	0.0199141414141	exocyst complex component	polyribonucleotide
ENOG411DTWN	ENOG411E0DU	0.0199141414141	Dehydrogenase	Nudix hydrolase
ENOG411DVD6	ENOG411DVWJ	0.0199141414141	methylcrotonoyl-CoA carboxylase beta chain	RNA-binding protein
ENOG411DR0A	ENOG411DWQ9	0.0199139928699	Microtubule-associated protein	Ribonuclease III
ENOG411DW5T	ENOG411E15G	0.0199137806638	trans-2-enoyl-CoA reductase	nascent polypeptide-associated complex subunit alpha-like
ENOG411DSC4	ENOG411EDNY	0.0199137806638	Iaa-amino acid hydrolase	PP2Ac
ENOG411DR4J	ENOG411E52K	0.0199137806638	peroxisome biogenesis protein 22-like	NA
ENOG411DRB7	ENOG411DRFU	0.0199137806638	YT521-B-like domain	Inherit from KOG: -phosphatase
ENOG411DQX7	ENOG411DWJY	0.0199137806638	cystathionine beta-lyase	ornithine-oxo-acid transaminase activity
ENOG411DPTN	ENOG411E046	0.0199137806638	tRNA wybutosine-synthesizing protein 2 3	Ribosomal protein S5
ENOG411DUZ5	ENOG411E5R2	0.0199137806638	NA	NA
ENOG411DU8W	ENOG411DUC7	0.0199137806638	prohibitin	altered inheritance of mitochondria protein 32-like
ENOG411DS9I	ENOG411DVQS	0.0199137806638	transporter	translation Initiation Factor
ENOG411DREI	ENOG411DST9	0.0199137806638	nuclease	DNA repair protein
ENOG411DQPZ	ENOG411DU5A	0.0199137806638	TPR	cyclin-related protein
ENOG411DTK0	ENOG411DV00	0.0199137806638	DEAD-box ATP-dependent RNA helicase	ABC transporter
ENOG411E0VX	ENOG411EKI5	0.0199136680313	SWI SNF-related matrix-associated actin-dependent regulator of chromatin subfamily A containing DEAD H box	pullulanase
ENOG411DQZA	ENOG411DSQ8	0.0199136321195	ribose-5-phosphate	UDP-Glycosyltransferase
ENOG411DQW6	ENOG411DS17	0.0199135309135	CBS domain-containing protein	ras-related protein
ENOG411DQQ8	ENOG411DX5H	0.0199134199134	receptor-like serine threonine-protein kinase ALE2-like	DNA excision repair protein ERCC-6-like
ENOG411DQTK	ENOG411DXPU	0.0199134199134	mannosyl-oligosaccharide 12-alpha-mannosidase	glutamyl-tRNA(Gln) amidotransferase subunit
ENOG411DSV2	ENOG411DYZD	0.0199134199134	methylcrotonoyl-CoA carboxylase subunit alpha	Inherit from KOG: aminoacyl-tRNA synthetase
ENOG411DSI8	ENOG411DVKV	0.0199134199134	(pyridoxamine) 5'-phosphate oxidase	spermidine synthase
ENOG411DSEU	ENOG411DUY7	0.0199134199134	Aldose 1-epimerase	NADP-dependent alkenal double bond reductase
ENOG411DQAG	ENOG411DYDD	0.0199134199134	golgin candidate	Inherit from KOG: PDS5 regulator of cohesion maintenance homolog
ENOG411DQHM	ENOG411E0IF	0.0199134199134	autophagy protein	acyltransferase-like protein
ENOG411DS26	ENOG411DU61	0.0199134199134	vacuolar protein	thioredoxin reductase
ENOG411DQB0	ENOG411DRKQ	0.0199134199134	Methyltransferase	Leucyl-tRNA synthetase
ENOG411DTE0	ENOG411DTYD	0.0199134199134	One of the essential components for the initiation of protein synthesis. Protects formylmethionyl-tRNA from spontaneous hydrolysis and promotes its binding to the 30S ribosomal subunits. Also involved in the hydrolysis of GTP during the formation of the 70S ribosomal complex (By similarity)	LL-diaminopimelate aminotransferase
ENOG411DQNU	ENOG411DS60	0.0199134199134	receptor protein kinase	Stem-specific protein
ENOG411DQ2W	ENOG411EKTR	0.0199134199134	NA	Peptide chain release factor
ENOG411DSXP	ENOG411DZXU	0.0199134199134	MAC Perforin domain containing protein	Destroys radicals which are normally produced within the cells and which are toxic to biological systems (By similarity)
ENOG411DQMB	ENOG411DRQV	0.0199134199134	pescadillo	Pfam:FFD_TFG
ENOG411DT89	ENOG411DV8X	0.0199134199134	protein transport protein Sec24-like	transcription factor 25-like
ENOG411DT4W	ENOG411E22B	0.0199134199134	benzyl alcohol O-benzoyltransferase-like	NA
ENOG411DQQ8	ENOG411DRCT	0.0199134199134	receptor-like serine threonine-protein kinase ALE2-like	LRR repeats and ubiquitin-like domain-containing protein
ENOG411DPS7	ENOG411DQEB	0.0199134199134	S1 RNA binding domain	transport) protein
ENOG411DS3S	ENOG411EJZX	0.0199134199134	Uncharacterised conserved protein (DUF2359)	PB1
ENOG411DZ79	ENOG411E4QT	0.0199134199134	26S proteasome	Cytochrome b5
ENOG411DU1T	ENOG411EEST	0.0199134199134	Tetratricopeptide repeat	Mago nashi protein
ENOG411DU6W	ENOG411E42F	0.0199134199134	transaldolase EC 2.2.1.2	thioesterase
ENOG411DUZC	ENOG411DZ81	0.0199134199134	urease accessory protein	Enoyl-CoA hydratase 2
ENOG411DQC4	ENOG411DSA4	0.0199134199134	glucan endo-1-3-beta-glucosidase	kinase protein binding protein heterodimerization protein homodimerization protein kinase protein serine threonine kinase
ENOG411DTNX	ENOG411DXGV	0.0199134199134	ribosomal protein L11	NA
ENOG411DW6V	ENOG411DW6Y	0.0199134199134	Fimbrin-like protein	Leucine-rich repeat-containing protein
ENOG411DQ8U	ENOG411DTE8	0.0199134199134	Ctc-interacting domain	electron transfer flavoprotein
ENOG411DUFZ	ENOG411E1ND	0.0199134199134	Aquaporin	non-green plastid inner envelope membrane protein
ENOG411DSJ8	ENOG411DTW6	0.0199134199134	serine threonine-protein phosphatase	Nucleosome assembly protein
ENOG411DS73	ENOG411DYRK	0.0199134199134	D-alanine--D-alanine ligase	methylmalonate-semialdehyde dehydrogenase
ENOG411DU03	ENOG411E2XY	0.0199134199134	mannose-1-phosphate guanyltransferase	NifU-like protein 1
ENOG411DPZU	ENOG411DRDE	0.0199134199134	dnaJ homolog subfamily C member	Tonneau 1b
ENOG411DSQR	ENOG411DXXK	0.0199134199134	cellulose synthase	syntaxin of plants
ENOG411DS7Y	ENOG411DVFG	0.0199134199134	methionine synthase	deoxyribonuclease
ENOG411DYHN	ENOG411E4YR	0.0199134199134	ADP-ribosylation factor GTPase-activating protein	ribosomal protein
ENOG411DSXX	ENOG411DVEM	0.0199134199134	Ubiquinol oxidase	proton pump interactor
ENOG411DQH4	ENOG411E7AC	0.0199134199134	peptide methionine sulfoxide reductase	seed maturation protein PM41
ENOG411DSPR	ENOG411DZ8T	0.0199134199134	exportin-1	Triose phosphate phosphate translocator
ENOG411DT1U	ENOG411EM0F	0.0199134199134	subtilisin-like	Enoyl- acyl-carrier-protein reductase
ENOG411DQMK	ENOG411DS7F	0.0199134199134	elongator complex protein	Basic 7S
ENOG411DRJ2	ENOG411DUP5	0.0199134199134	60S ribosomal protein L18	Inherit from NOG: s-layer protein
ENOG411DSMJ	ENOG411DTB5	0.0199134199134	Long chain acyl-CoA synthetase	NA
ENOG411DTX2	ENOG411DY3E	0.0199134199134	Converts alpha-aldose to the beta-anomer. It is active on D-glucose L-arabinose D-xylose D-galactose maltose and lactose (By similarity)	Sister chromatid cohesion 1 protein
ENOG411DW8M	ENOG411E4T4	0.0199134199134	polyphenol oxidase	macrophage migration inhibitory factor
ENOG411DTEK	ENOG411DTMM	0.0199134199134	microtubule-associated protein	Pentatricopeptide repeat-containing protein
ENOG411DPXD	ENOG411EM2Y	0.0199134199134	Glutamyl-tRNA synthetase	Glycine-rich RNA-binding protein 2
ENOG411DRK2	ENOG411DXNI	0.0199134199134	Chlorophyll A-B binding protein	Sucrase/ferredoxin-like
ENOG411DS9B	ENOG411DU2J	0.0199134199134	Arogenate dehydratase prephenate dehydratase	anthranilate synthase
ENOG411DRBM	ENOG411DVPE	0.0199134199134	NA	trans-cinnamate
ENOG411DSZV	ENOG411E4P1	0.0199134199134	glucan endo-1-3-beta-glucosidase	iron-sulfur assembly protein
ENOG411DQN4	ENOG411DTZH	0.0199134199134	Plays a role in photosynthetic sucrose synthesis by catalyzing the rate-limiting step of sucrose biosynthesis from UDP-glucose and fructose- 6-phosphate. Involved in the regulation of carbon partitioning in the leaves of plants. May regulate the synthesis of sucrose and therefore play a major role as a limiting factor in the export of photoassimilates out of the leaf. Plays a role for sucrose availability that is essential for plant growth and fiber elongation	serine threonine-protein kinase
ENOG411DPT1	ENOG411DPYI	0.0199134199134	AMP-binding enzyme	Starch synthase
ENOG411DQ4Q	ENOG411DQUG	0.0199134199134	4-coumarate--CoA ligase-like	Branched-chain-amino-acid aminotransferase-like protein 3
ENOG411DQW8	ENOG411E2UT	0.0199134199134	Vacuolar protein sorting-associated protein 53	ribosomal protein
ENOG411DYGN	ENOG411EKQ9	0.0199134199134	Amidohydrolase	transcription initiation factor IIF
ENOG411DRB7	ENOG411DYBY	0.0199134199134	YT521-B-like domain	Dehydrogenase
ENOG411DUJ3	ENOG411E7ZB	0.0199134199134	expressed protein	protein transport protein sec61
ENOG411DR7V	ENOG411E06Z	0.0199134199134	Transcription factor	cyclic nucleotide-gated ion channel
ENOG411DQBV	ENOG411DQHA	0.0199134199134	Prolyl-tRNA	WD repeat-containing protein
ENOG411DXQ1	ENOG411DZ5K	0.0199134199134	Coiled-coil domain-containing protein	DNA-binding protein
ENOG411DQ47	ENOG411DU2Z	0.0199134199134	Lysosomal Pro-X	Violaxanthin de-epoxidase
ENOG411DQ5U	ENOG411DRS6	0.0199134199134	oligopeptidase	Serine threonine protein phosphatase 2A
ENOG411DUT0	ENOG411E09E	0.0199134199134	biosynthesis protein	Destroys radicals which are normally produced within the cells and which are toxic to biological systems (By similarity)
ENOG411DQ6K	ENOG411E3B4	0.0199134199134	intron-binding protein	NA
ENOG411DT2F	ENOG411E3BJ	0.0199134199134	50S ribosomal protein L21	nascent polypeptide-associated complex subunit alpha-like protein
ENOG411DUTU	ENOG411E704	0.0199134199134	Isocitrate dehydrogenase	defective protein 2
ENOG411DQA1	ENOG411DZ9W	0.0199134199134	thylakoid lumenal 15 kDa protein	thioredoxin-like protein CDSP32
ENOG411DRE2	ENOG411E4SR	0.0199134199134	Argonaute	Small ubiquitin-related modifier
ENOG411DPTE	ENOG411DQQ4	0.0199134199134	selenium-binding protein	Catalyzes the radical-mediated insertion of two sulfur atoms into the C-6 and C-8 positions of the octanoyl moiety bound to the lipoyl domains of lipoate-dependent enzymes thereby converting the octanoylated domains into lipoylated derivatives
ENOG411DSTX	ENOG411E3A8	0.0199134199134	Uncharacterised protein family (UPF0172)	40s ribosomal protein
ENOG411DRYK	ENOG411DX01	0.0199133644134	respiratory burst oxidase	Peptidase family M28
ENOG411DS02	ENOG411DUH6	0.0199132811633	vesicle-associated protein	calmodulin-binding transcription activator
ENOG411DQ8E	ENOG411DUK0	0.0199132811633	Inherit from KOG: tRNA-splicing endonuclease positive	threonine synthase
ENOG411DSSY	ENOG411DWXU	0.0199132811633	UBA and UBX domain-containing protein	2c-methyl-d-erythritol 24-cyclodiphosphate synthase
ENOG411DTSS	ENOG411DVJI	0.0199131701632	riboflavin biosynthesis protein	protein transport protein-related
ENOG411EJPY	ENOG411EK8A	0.0199131701632	E3 ubiquitin-protein ligase	BEACH domain-containing protein lvsA-like
ENOG411DT1K	ENOG411DYRV	0.0199130591631	tetratricopeptide repeat protein 38-like	Sarcosine oxidase
ENOG411DUAN	ENOG411E07T	0.0199130591631	stromal 70 kDa heat shock-related protein	ninja-family protein
ENOG411DS3Q	ENOG411E0WJ	0.0199130591631	Acetyltransferase (GNAT) family	inorganic pyrophosphatase
ENOG411DQHC	ENOG411DYJD	0.0199130591631	t-complex protein 1	Glycine cleavage system H protein
ENOG411DQA6	ENOG411DTW6	0.0199130591631	cell division cycle protein 27	Nucleosome assembly protein
ENOG411DQXI	ENOG411DZK2	0.0199130591631	Inherit from euNOG: HAUS augmin-like complex subunit 1	DNA-directed RNA polymerase
ENOG411DVNH	ENOG411E0J7	0.0199130591631	sphingosine-1-phosphate	vacuolar-sorting receptor
ENOG411E1AP	ENOG411E32I	0.0199130591631	VHS domain-containing protein	single-stranded DNA-binding protein
ENOG411DPT0	ENOG411DQJM	0.0199130591631	phosphoserine aminotransferase	Pentatricopeptide repeat-containing protein
ENOG411DR30	ENOG411DZIP	0.0199130591631	importin subunit	This is one of the two reaction center proteins of photosystem II
ENOG411DVQC	ENOG411E2N7	0.0199130591631	zinc finger CCCH domain-containing protein	ribosomal protein L24
ENOG411DWMV	ENOG411DYI4	0.0199130591631	Pfam:DUF185	Protein of unknown function (DUF493)
ENOG411DQ67	ENOG411DX3J	0.019913031413	5-nucleotidase domain-containing protein	DNA-binding protein
ENOG411DQZB	ENOG411E0HK	0.0199129424497	Component of the ubiquinol-cytochrome c reductase complex (complex III or cytochrome b-c1 complex) which is a respiratory chain that generates an electrochemical potential coupled to ATP synthesis (By similarity)	Galacturonosyltransferase
ENOG411DRM6	ENOG411E4ZQ	0.0199129204129	Signal recognition particle	NADH dehydrogenase (Ubiquinone) 1 alpha subcomplex
ENOG411DU0C	ENOG411E09U	0.0199128094128	alpha-amylase	ubiquitin interaction motif-containing protein
ENOG411DTKY	ENOG411DTUQ	0.0199128094128	15.0 kDa protein	V-type proton ATPase subunit
ENOG411DPSG	ENOG411DQ9R	0.0199126984127	serine threonine-protein phosphatase 2A	Mitogen-activated protein kinase
ENOG411DQTV	ENOG411DRUC	0.0199126984127	CAS1 domain-containing protein	NA
ENOG411DQ08	ENOG411DSWW	0.0199126984127	SWI SNF-related matrix-associated actin-dependent regulator of chromatin subfamily A-like protein	Zinc-binding alcohol dehydrogenase domain-containing protein
ENOG411DVPF	ENOG411DW01	0.0199126984127	glucose-6-phosphate 1-dehydrogenase	Component of the eukaryotic translation initiation factor 3 (eIF-3) complex which is involved in protein synthesis and together with other initiation factors stimulates binding of mRNA and methionyl-tRNAi to the 40S ribosome (By similarity)
ENOG411DQUR	ENOG411DT73	0.0199126984127	Shikimate / quinate 5-dehydrogenase	tryptophanyl-trna
ENOG411DYS2	ENOG411E57X	0.0199126984127	Diacylglycerol kinase	TRM112-like protein
ENOG411DWHZ	ENOG411E3PV	0.0199126984127	lysosomal thiol	Scavenger mRNA decapping enzyme C-term binding
ENOG411DQ56	ENOG411DSKU	0.0199126984127	PPIases accelerate the folding of proteins (By similarity)	K13963 serpin B
ENOG411DQBZ	ENOG411E4X5	0.0199126984127	Transketolase	cytochrome C oxidase
ENOG411DXPK	ENOG411E2JF	0.0199126984127	E3 ubiquitin-protein ligase	60S ribosomal protein
ENOG411DUBG	ENOG411DZCW	0.0199126984127	2-aminoethanethiol dioxygenase-like	KH domain
ENOG411DRFE	ENOG411DSYT	0.0199126984127	nitrilase	1-deoxy-D-xylulose 5-phosphate reductoisomerase
ENOG411DPQI	ENOG411DSA5	0.0199126984127	Solanesyl diphosphate synthase	Farnesyl
ENOG411DQ5T	ENOG411DZHJ	0.0199126984127	3-deoxy-manno-octulosonate	mitochondrial-processing peptidase subunit
ENOG411DS4G	ENOG411DU07	0.0199126984127	40S ribosomal protein	Casein Kinase
ENOG411DSPH	ENOG411E6K7	0.0199126984127	NA	NADH dehydrogenase ubiquinone iron-sulfur protein 6
ENOG411DR1J	ENOG411DV0A	0.0199126984127	Betaine aldehyde dehydrogenase	Alba
ENOG411DTHW	ENOG411DVZ8	0.0199126984127	guanylate	Domain of unknown function (DUF1995)
ENOG411DUBA	ENOG411E0MZ	0.0199126984127	protein FAR1-RELATED SEQUENCE 5-like	UPF0301 protein
ENOG411DQDW	ENOG411DZ8T	0.0199126984127	AMP deaminase	Triose phosphate phosphate translocator
ENOG411DUDB	ENOG411DV6U	0.0199126984127	PP2A regulatory subunit	Bifunctional enzyme. Involved in de novo dTMP biosynthesis. Key enzyme in folate metabolism (By similarity)
ENOG411DRZR	ENOG411E1KN	0.0199126984127	membrane steroid-binding protein	Mitochondrial glycoprotein family protein
ENOG411DXFV	ENOG411EKQN	0.0199126984127	acyl-CoA synthetase family member 3	carboxyvinyl-carboxyphosphonate phosphorylmutase
ENOG411DRVJ	ENOG411DTQ8	0.0199126984127	Carrier protein that may be involved in membrane- trafficking events associated with cell plate formation during cytokinesis. Binds to some hydrophobic molecules such as phosphoinositides and promotes their transfer between the different cellular sites (By similarity)	acetylglutamate kinase
ENOG411DR2Z	ENOG411DTP2	0.0199126984127	NA	Inherit from KOG: Solute carrier family 35
ENOG411DQH3	ENOG411DZ31	0.0199126984127	Component of the eukaryotic translation initiation factor 3 (eIF-3) complex which is involved in protein synthesis and together with other initiation factors stimulates binding of mRNA and methionyl-tRNAi to the 40S ribosome (By similarity)	dna topoisomerase
ENOG411DTS2	ENOG411DYTR	0.0199126984127	RNA-binding protein	RNA helicase
ENOG411DQ47	ENOG411DVQ6	0.0199126984127	Lysosomal Pro-X	Protein of unknown function (DUF3727)
ENOG411DT6V	ENOG411E59M	0.0199126984127	calcium-dependent protein kinase	Enzyme of the cupin superfamily
ENOG411DQ2S	ENOG411DWE0	0.0199126984127	NA	3-hydroxybutyryl-CoA
ENOG411DQHJ	ENOG411DTUW	0.0199126984127	NADH dehydrogenase (ubiquinone) flavoprotein 1	NA
ENOG411DU03	ENOG411DW2K	0.0199125596626	mannose-1-phosphate guanyltransferase	Lactoylglutathione lyase
ENOG411DRM2	ENOG411DVWN	0.0199124486624	serine threonine-protein kinase abkC-like	glucosidase 2 subunit beta-like
ENOG411E3QT	ENOG411E43J	0.0199124486624	wound stress protein	Participates in electron transfer between P700 and the cytochrome b6-f complex in photosystem I
ENOG411DQNW	ENOG411DVRY	0.0199124486624	efflux antiporter	DNAJ heat shock N-terminal domain-containing
ENOG411DR6P	ENOG411E3R0	0.0199124486624	L-ascorbate oxidase homolog	May have a structural role to stabilize the lipid body during desiccation of the seed by preventing coalescence of the oil. Probably interacts with both lipid and phospholipid moieties of lipid bodies. May also provide recognition signals for specific lipase anchorage in lipolysis during seedling growth
ENOG411DU7C	ENOG411E0HU	0.0199124013242	CHZ	NA
ENOG411DUDB	ENOG411DXD3	0.0199123931624	PP2A regulatory subunit	3-hydroxyisobutyryl-CoA hydrolase
ENOG411DV1C	ENOG411DWSX	0.0199123099123	60S ribosomal protein	zinc finger
ENOG411DT0J	ENOG411DTWP	0.0199123099123	chromatin-remodeling complex ATPase	fas-associated factor
ENOG411DYRD	ENOG411E4X5	0.0199123099123	beta-Amyrin	cytochrome C oxidase
ENOG411DUQR	ENOG411DXT1	0.0199121989122	VHS and GAT domain containing protein expressed	fructose-bisphosphate aldolase
ENOG411DVBN	ENOG411DVZ0	0.0199121989122	blue light photoreceptor	DEAD-box ATP-dependent RNA helicase
ENOG411DS0U	ENOG411DS36	0.0199120879121	ER lumen protein retaining	trafficking protein particle complex subunit 8-like
ENOG411DWDF	ENOG411DWP1	0.0199120879121	Vacuolar protein sorting-associated protein	gamma-tocopherol methyltransferase
ENOG411DQ4K	ENOG411DUSJ	0.0199120879121	NADP-dependent D-sorbitol-6-phosphate	monocopper oxidase-like protein
ENOG411DY1I	ENOG411E39E	0.0199120879121	oxygen-evolving enhancer protein	glycosylphosphatidylinositol-anchored lipid protein transfer 1
ENOG411DTW4	ENOG411DX8U	0.0199120879121	Carbon catabolite repressor protein 4 homolog	xaa-Pro aminopeptidase
ENOG411DUW7	ENOG411DXQY	0.0199120879121	Transcription factor	The proteasome is a multicatalytic proteinase complex which is characterized by its ability to cleave peptides with Arg Phe Tyr Leu and Glu adjacent to the leaving group at neutral or slightly basic pH. The proteasome has an ATP-dependent proteolytic activity
ENOG411DUXZ	ENOG411E0B7	0.0199120879121	tyrosyl-tRNA	ketose-bisphosphate aldolase
ENOG411DR84	ENOG411DYT8	0.0199120405738	Eukaryotic peptide chain release factor subunit	NA
ENOG411DRRU	ENOG411DZHJ	0.019911976912	transporter	mitochondrial-processing peptidase subunit
ENOG411DQER	ENOG411DS2I	0.0199118381618	Cinnamyl alcohol dehydrogenase	Elongation factor
ENOG411DTX2	ENOG411DZWZ	0.0199116161616	Converts alpha-aldose to the beta-anomer. It is active on D-glucose L-arabinose D-xylose D-galactose maltose and lactose (By similarity)	Mitochondrial import receptor subunit
ENOG411DT0M	ENOG411E620	0.0199116161616	Plays an important role in the de novo pathway and in the salvage pathway of purine nucleotide biosynthesis. Catalyzes the first commited step in the biosynthesis of AMP from IMP (By similarity)	acquisition of desiccation tolerance in seed
ENOG411DW5T	ENOG411DXHU	0.0199116161616	trans-2-enoyl-CoA reductase	transmembrane 9 superfamily member
ENOG411DUNA	ENOG411E50F	0.0199116161616	Inherit from KOG: ribosomal protein L45	Thioredoxin
ENOG411DRKV	ENOG411DSRW	0.0199116161616	Methyltransferase domain	glutamine phosphoribosylpyrophosphate amidotransferase
ENOG411DRW3	ENOG411EK6B	0.0199114774115	expressed protein	DNA binding nucleic acid binding protein binding zinc ion binding
ENOG411DSEG	ENOG411E08A	0.0199114774115	novel plant snare	calcium-transporting ATPase 9 plasma membrane-type-like
ENOG411DQB7	ENOG411DSTK	0.0199114774115	Reduces hydrogen peroxide and alkyl hydroperoxides with reducing equivalents provided through the thioredoxin or glutaredoxin system. May be involved in chloroplast redox homeostasis	Polygalacturonase
ENOG411DR5Z	ENOG411DWGH	0.0199114774115	cellulose synthase-like protein	NA
ENOG411DWSJ	ENOG411DXFY	0.0199114774115	6-phosphogluconolactonase	citrate synthase
ENOG411DRXX	ENOG411DX1X	0.0199114357864	Protein THYLAKOID FORMATION1	myosin-J heavy chain-like
ENOG411DR7T	ENOG411E04I	0.0199114357864	COBW domain-containing protein	cytokinin riboside 5'-monophosphate phosphoribohydrolase
ENOG411EA00	ENOG411EKTJ	0.0199114357864	Mitochondrial 2-oxoglutarate malate carrier	NADH-Ubiquinone/plastoquinone (complex I) various chains
ENOG411DQD6	ENOG411DVK5	0.0199114357864	Heat shock protein	ACT domain
ENOG411DSDT	ENOG411DYJ7	0.0199113386613	phosphomannomutase	HDc
ENOG411DSBB	ENOG411DVB3	0.0199112364244	eukaryotic translation initiation factor 2	Electron transfer flavoprotein-ubiquinone
ENOG411DQQN	ENOG411DTTC	0.0199112276612	Peptidyl-prolyl cis-trans isomerase	glycine-rich protein
ENOG411DQYF	ENOG411E5MB	0.0199112276612	DEK C terminal domain	Photosystem II 10 kDa polypeptide
ENOG411E1S2	ENOG411E6W2	0.0199108946609	Pentatricopeptide repeat-containing protein	NA
ENOG411DRWQ	ENOG411DWAX	0.0199108946609	Pfam:DUF124	LRR
ENOG411DQ3P	ENOG411DSJ7	0.0199108669109	Tetraspanin family	Anion transporter
ENOG411DX4W	ENOG411E400	0.0199108669109	Trigger factor-like	Nudix hydrolase
ENOG411DQ8E	ENOG411EME6	0.0199108566872	Inherit from KOG: tRNA-splicing endonuclease positive	F-box LRR-repeat protein
ENOG411DQ56	ENOG411DYXC	0.0199107142857	PPIases accelerate the folding of proteins (By similarity)	Protein of unknown function (DUF1499)
ENOG411DPPQ	ENOG411EM3E	0.0199107142857	zinc finger	FGGY carbohydrate kinase domain-containing
ENOG411DSWQ	ENOG411E0CF	0.0199107142857	Heme oxygenase	Ubiquitin-conjugating enzyme
ENOG411DZ0X	ENOG411E4D9	0.0199106726607	BSD domain-containing protein	RNA polymerase II transcriptional coactivator
ENOG411DTG3	ENOG411E0U8	0.0199105339105	Regulator of Vps4 activity in the MVB pathway	Purple acid phosphatase
ENOG411DS8V	ENOG411DTKW	0.0199105339105	Catalyzes the conversion of inosine 5'-phosphate (IMP) to xanthosine 5'-phosphate (XMP) the first committed and rate- limiting step in the de novo synthesis of guanine nucleotides and therefore plays an important role in the regulation of cell growth (By similarity)	aldehyde oxidase
ENOG411DXRM	ENOG411E3RQ	0.0199105339105	pyridoxal biosynthesis protein	macrophage migration inhibitory factor
ENOG411DSC2	ENOG411DW5D	0.0199105339105	glutamyl-tRNA synthetase	Pfam:DUF1630
ENOG411DPP5	ENOG411DUJE	0.0199105339105	Protein disulfide isomerase	isoaspartyl peptidase L-asparaginase
ENOG411DQ8R	ENOG411DT0P	0.0199101731602	isocitrate dehydrogenase NAD	serine threonine protein kinase
ENOG411DSW9	ENOG411DX8G	0.0199101731602	acetolactate synthase	CRAL/TRIO domain
ENOG411DQJJ	ENOG411DTV7	0.0199101731602	Adenylosuccinate lyase	Cytosolic Fe-S cluster assembly factor
ENOG411DRRM	ENOG411DY3T	0.0199101731602	WD repeat domain phosphoinositide-interacting protein	Isocitrate dehydrogenase NADP
ENOG411DTH5	ENOG411DV5K	0.0199101731602	Catalyzes the intramolecular cyclization of bicyclic chalcones into tricyclic (S)-flavanones. Responsible for the isomerization of 42'4'6'-tetrahydroxychalcone (also termed chalcone) into naringenin	Aminotransferase
ENOG411DTH5	ENOG411E5TV	0.0199101731602	Catalyzes the intramolecular cyclization of bicyclic chalcones into tricyclic (S)-flavanones. Responsible for the isomerization of 42'4'6'-tetrahydroxychalcone (also termed chalcone) into naringenin	bolA-like protein
ENOG411DTIA	ENOG411DZ1C	0.0199101731602	Surfeit locus	peptidylprolyl
ENOG411DSYI	ENOG411DU70	0.0199101731602	Methylenetetrahydrofolate reductase	inner membrane protein PPF-1
ENOG411DVPW	ENOG411DWH4	0.0199101731602	NA	)-oxidoreductase
ENOG411DT23	ENOG411DYJD	0.0199101731602	Catalyzes the oxidation of uric acid to 5- hydroxyisourate which is further processed to form (S)-allantoin (By similarity)	Glycine cleavage system H protein
ENOG411DPZI	ENOG411E42C	0.0199101731602	Histidinol-phosphate aminotransferase	Chaperonin
ENOG411DQFX	ENOG411DSN1	0.0199101731602	Bifunctional fucokinase fucose	Transcription factor
ENOG411DQHC	ENOG411DUFP	0.0199101731602	t-complex protein 1	U3 small nucleolar RNA-associated protein
ENOG411DUDZ	ENOG411E0DF	0.0199101731602	Cell division cycle protein 48 homolog	expressed protein
ENOG411DRBZ	ENOG411E45E	0.0199101731602	Cytosolic purine	partner of
ENOG411DS36	ENOG411E61N	0.0199101351865	trafficking protein particle complex subunit 8-like	NA
ENOG411DS7T	ENOG411DUDB	0.0199098124098	Histidyl-tRNA	PP2A regulatory subunit
ENOG411DW9R	ENOG411E68A	0.0199098124098	Nucleoporin Nup120/160	domain-containing protein
ENOG411DWAU	ENOG411DWC5	0.0199098124098	metalloendoproteinase 1-like	Zinc phosphodiesterase ELAC protein
ENOG411DTP7	ENOG411DUG3	0.0199098124098	26S proteasome non-atpase regulatory subunit	gamma-glutamyltranspeptidase
ENOG411DT9P	ENOG411DUF3	0.0199098124098	Catalyzes the oxidative decarboxylation of 6- phosphogluconate to ribulose 5-phosphate and CO(2) with concomitant reduction of NADP to NADPH (By similarity)	guanine nucleotide-binding protein
ENOG411DSTY	ENOG411DVRE	0.0199098124098	Chalcone-flavanone isomerase	Inherit from KOG: domain containing E3 ubiquitin protein ligase
ENOG411DYB3	ENOG411EKPZ	0.0199098124098	condensin complex subunit	PUB domain
ENOG411DUZA	ENOG411E2VH	0.0199098124098	FAM10 family protein At4g22670-like	Glycine cleavage system H protein
ENOG411DRKH	ENOG411DW6F	0.0199098124098	NA	l-Ala-D L-Glu epimerase-like
ENOG411DVWS	ENOG411DZ6M	0.0199098124098	lung seven transmembrane	3beta-hydroxysteroid-dehydrogenase decarboxylase isoform
ENOG411DPNW	ENOG411E60A	0.0199096459096	peroxiredoxin activity	Plastocyanin-like domain
ENOG411DSX3	ENOG411E41J	0.0199096459096	2-oxoglutarate malate translocator	60S ribosomal protein
ENOG411DTS4	ENOG411DZHN	0.0199094516595	Lung seven transmembrane receptor	Craniofacial development protein
ENOG411DYQE	ENOG411EKHA	0.0199094516595	Sigma factor sigB regulation protein	CONTAINS InterPro DOMAIN s Phosphoglycerate mutase (InterPro IPR013078) PRIB5 (InterPro IPR012398)
ENOG411DR8N	ENOG411DUIU	0.0199094516595	E3 ubiquitin-protein ligase	Methyltransferase involved in Williams-Beuren syndrome
ENOG411DXN0	ENOG411DZHF	0.0199094516595	Inositol-pentakisphosphate	Imidazole glycerol phosphate synthase
ENOG411DSG9	ENOG411E2RS	0.0199094516595	4-hydroxy-3-methylbut-2-en-1-yl diphosphate	Ankyrin repeat
ENOG411DQJM	ENOG411DUBS	0.0199094516595	Pentatricopeptide repeat-containing protein	gamma carbonic anhydrase
ENOG411DSXI	ENOG411E5YH	0.0199094516595	vacuolar-sorting receptor	acyl-coa-binding protein
ENOG411DRMR	ENOG411DSBW	0.0199094516595	NA	kinesin motor domain containing protein
ENOG411DUJ3	ENOG411E5W4	0.0199094516595	expressed protein	ribosomal protein
ENOG411DRQ6	ENOG411DVVE	0.0199094516595	ethanolamine kinase	Essential component of the PAM complex a complex required for the translocation of transit peptide-containing proteins from the inner membrane into the mitochondrial matrix in an ATP-dependent manner (By similarity)
ENOG411DUYV	ENOG411DVFC	0.0199094516595	nucleobase-ascorbate transporter	DNA-directed RNA polymerases I and III subunit
ENOG411DV8U	ENOG411E2RG	0.0199094516595	E3 ubiquitin-protein ligase HERC2-like	Ribosomal protein S13
ENOG411DPP5	ENOG411DT4M	0.0199094516595	Protein disulfide isomerase	L-ascorbate peroxidase
ENOG411DW83	ENOG411E0FB	0.0199094516595	tRNA nucleotidyltransferase	Fumarate hydratase
ENOG411DS7P	ENOG411DW1K	0.0199094516595	ABC transporter B family member 26	KISc
ENOG411DTGA	ENOG411EM5I	0.0199092019092	Ubiquitin-protein ligase	C-terminal binding protein AN-like
ENOG411DQAZ	ENOG411DXCE	0.0199092019092	Alpha-amylase C-terminal beta-sheet domain	Binds specifically and directly to substrates containing either a simple or bipartite NLS motif. Promotes docking of import substrates to the nuclear envelope (By similarity)
ENOG411DPS1	ENOG411DR51	0.0199091464091	decarboxylase	Tubulin binding cofactor C
ENOG411DS27	ENOG411DSV5	0.0199091464091	folic acid synthesis protein	sulfhydryl oxidase
ENOG411DXIS	ENOG411E5Y5	0.0199090909091	Thioredoxin	Invertase inhibitor
ENOG411DQAZ	ENOG411DSEB	0.0199090909091	Alpha-amylase C-terminal beta-sheet domain	NA
ENOG411DQHS	ENOG411DS3H	0.0199090909091	FHA domain	tRNA pseudouridine synthase
ENOG411DQJ6	ENOG411DYZ0	0.0199090909091	Complex I intermediate-associated protein 30 (CIA30)	Inherit from NOG: fad dependent oxidoreductase
ENOG411DS0B	ENOG411DZ6W	0.0199090909091	crossover junction endonuclease	KH domain-containing protein
ENOG411DXMX	ENOG411DZAM	0.0199090909091	receptor	S-acyltransferase
ENOG411DYNF	ENOG411E6KU	0.0199090909091	transferase activity transferring hexosyl groups	NA
ENOG411DVAJ	ENOG411DXMC	0.0199090909091	NA	DEAD-box ATP-dependent RNA helicase
ENOG411DQIH	ENOG411E2WY	0.0199090909091	zinc finger CCCH domain-containing protein	Universal stress protein
ENOG411DPTE	ENOG411DRA9	0.0199090909091	selenium-binding protein	Histone deacetylase
ENOG411E3G2	ENOG411EIXG	0.0199090909091	Methylketone synthase	domain-containing protein
ENOG411DPY1	ENOG411DT34	0.0199090909091	Granule-bound starch synthase	Protein of unknown function (DUF1092)
ENOG411DXRT	ENOG411DXS0	0.0199090909091	Inositol-tetrakisphosphate 1-kinase	amine oxidase
ENOG411DWBQ	ENOG411EJPY	0.0199090909091	armadillo repeat-containing protein	E3 ubiquitin-protein ligase
ENOG411DSRJ	ENOG411E68D	0.0199090909091	vesicle-associated membrane protein	40s ribosomal protein
ENOG411DQT7	ENOG411DS60	0.0199090909091	heparanase-like protein	Stem-specific protein
ENOG411DSHY	ENOG411DVS8	0.0199090909091	Dolichyl-phosphate	UFM1-specific
ENOG411DS81	ENOG411EAAN	0.0199089684825	tRNA threonylcarbamoyladenosine biosynthesis protein	ACTIN
ENOG411DRES	ENOG411E3NI	0.0199088411588	VAMP-like protein	Plastocyanin-like domain
ENOG411DT5V	ENOG411EM3Z	0.0199088085827	Proliferation-associated protein	Transaminase that degrades gamma-amino butyric acid (GABA)
ENOG411DS40	ENOG411E163	0.0199087301587	Nudix hydrolase	protein LTV1 homolog
ENOG411DTBG	ENOG411EKSI	0.0199087301587	Esterase lipase thioesterase family protein	Glutamate-1-semialdehyde 21-aminomutase
ENOG411DSE1	ENOG411DZXU	0.0199087301587	Lactoylglutathione lyase	Destroys radicals which are normally produced within the cells and which are toxic to biological systems (By similarity)
ENOG411DT7F	ENOG411DZ8T	0.0199087301587	exocyst complex component	Triose phosphate phosphate translocator
ENOG411DT0Y	ENOG411DVKX	0.0199087301587	Plant lipoxygenase may be involved in a number of diverse aspects of plant physiology including growth and development pest resistance and senescence or responses to wounding (By similarity)	glutathione peroxidase
ENOG411DQCG	ENOG411DQZA	0.0199087301587	dihydroorotase	ribose-5-phosphate
ENOG411DSYK	ENOG411DUGD	0.0199087301587	Polyamine oxidase	DEAD-box ATP-dependent RNA helicase
ENOG411DQB2	ENOG411DQYR	0.0199087301587	aminotransferase	Involved in lignin biosynthesis. Catalyzes the final step specific for the production of lignin monomers
ENOG411DT2H	ENOG411DVP6	0.0199087301587	Protein arginine N-methyltransferase	tryptophan synthase
ENOG411DUEM	ENOG411DUH3	0.0199087301587	Dynamin family	Condensin-2 complex subunit
ENOG411DSMW	ENOG411DTS2	0.0199087301587	Mitochondrial GTPase involved in mitochondrial trafficking (By similarity)	RNA-binding protein
ENOG411DTM4	ENOG411DZ6M	0.0199087301587	zinc finger CCCH domain-containing protein	3beta-hydroxysteroid-dehydrogenase decarboxylase isoform
ENOG411DUKC	ENOG411E6C0	0.0199087301587	Ammonium transporter	MFP1 attachment factor
ENOG411DTN3	ENOG411E5F0	0.0199087301587	Domain of unknown function (DUF303)	NA
ENOG411DR5S	ENOG411DR8X	0.0199087301587	Protein of unknown function (DUF544)	CCAAT enhancer-binding protein
ENOG411DRJ9	ENOG411E0BM	0.0199087301587	NA	Golgi to ER traffic protein 4 homolog
ENOG411DXU4	ENOG411E2ZB	0.0199087301587	ADP-ribosylation factor	Thioredoxin
ENOG411DSRM	ENOG411DY5J	0.0199087301587	branched-chain-amino-acid aminotransferase	ribosomal protein
ENOG411DTH3	ENOG411DWQP	0.0199087301587	pumilio homolog	K01528 dynamin GTPase EC 3.6.5.5
ENOG411DR23	ENOG411DWQA	0.0199087301587	cytochrome P450	Protein of unknown function (DUF642)
ENOG411DSWQ	ENOG411DUB8	0.0199087301587	Heme oxygenase	3-oxoacyl- acyl-carrier-protein synthase
ENOG411DVGU	ENOG411DWE0	0.0199087301587	40S ribosomal protein	3-hydroxybutyryl-CoA
ENOG411DREJ	ENOG411DY65	0.0199087301587	peptide transporter	nucleoporin interacting component
ENOG411DQ21	ENOG411DUPG	0.0199087301587	Catalyzes the dehydration of the S-form of NAD(P)HX at the expense of ATP which is converted to ADP. Together with NAD(P)HX epimerase which catalyzes the epimerization of the S- and R-forms the enzyme allows the repair of both epimers of NAD(P)HX a damaged form of NAD(P)H that is a result of enzymatic or heat-dependent hydration (By similarity)	4-diphosphocytidyl-2-C-methyl-D-erythritol kinase
ENOG411DTNS	ENOG411DV5U	0.0199087301587	Domain of unknown function (DUF3598)	Thiol protease
ENOG411DQI9	ENOG411DTHX	0.0199087301587	transport inhibitor response	Aspartyl-tRNA synthetase
ENOG411DWGN	ENOG411E417	0.0199087301587	alpha-glucan water dikinase	nucleoside diphosphate kinase
ENOG411DS7N	ENOG411DU2F	0.0199087301587	Glycyl-tRNA synthetase	Inherit from euNOG: chloroplast lumen common family protein
ENOG411DTS6	ENOG411EMGA	0.0199087301587	acetylornithine	Protein arginine n-methyltransferase
ENOG411DTC6	ENOG411EKKZ	0.0199087024087	glutathione synthetase	alpha/beta hydrolase fold
ENOG411DPQ6	ENOG411DRFE	0.0199087024087	transferase family	nitrilase
ENOG411DPSU	ENOG411DVQC	0.0199084804085	ubiquitin carboxyl-terminal hydrolase	zinc finger CCCH domain-containing protein
ENOG411DX3M	ENOG411E28Y	0.0199084249084	Thioredoxin domain-containing protein 9	NA
ENOG411DUV4	ENOG411E0BW	0.0199084249084	tRNA synthetases class I (C) catalytic domain	40S ribosomal protein
ENOG411DPSD	ENOG411DZU7	0.0199083694084	Malate dehydrogenase	Dehydrodolichyl diphosphate synthase
ENOG411DPZD	ENOG411DZER	0.0199083694084	Mitochondrial import receptor subunit	3-hydroxyacyl-CoA dehydratase PASTICCINO
ENOG411DU7J	ENOG411DUYV	0.0199083416583	Nucleolar protein	nucleobase-ascorbate transporter
ENOG411DV83	ENOG411E45E	0.0199082306582	transcription factor jumonji (jmjC) domain-containing protein	partner of
ENOG411DUG3	ENOG411DW8A	0.0199082306582	gamma-glutamyltranspeptidase	haloacid dehalogenase-like hydrolase
ENOG411DRK9	ENOG411DU3U	0.0199082306582	translation initiation factor eIF-2B subunit	Protein sel-1 homolog
ENOG411DT48	ENOG411DT7F	0.0199082306582	ABC transporter	exocyst complex component
ENOG411DQAR	ENOG411DYHW	0.0199081196581	Alphaalpha-trehalose-phosphate synthase UDP-forming	Cysteinyl-tRNA
ENOG411DX31	ENOG411DYSK	0.019908008658	DEAD-box ATP-dependent RNA helicase	Peptidase family M50
ENOG411DQSJ	ENOG411DS99	0.019908008658	pre-rRNA processing protein involved in ribosome biogenesis (By similarity)	RNA-binding protein
ENOG411DR1T	ENOG411DSBB	0.0199079237756	Mitochondrial carrier protein	eukaryotic translation initiation factor 2
ENOG411DWIB	ENOG411E0K3	0.0199078699079	Lil3 protein	ATPase family AAA domain-containing protein
ENOG411DU08	ENOG411E07Z	0.0199076289208	DSHCT (NUC185) domain	Conserved hypothetical ATP binding protein
ENOG411E0H7	ENOG411E6Q3	0.0199075091575	Cellulose synthase A catalytic subunit 1 UDP-forming	Binds 16S rRNA required for the assembly of 30S particles (By similarity)
ENOG411DT28	ENOG411DZK7	0.0199075091575	Glutamate synthase	single-stranded DNA-binding protein
ENOG411DX7T	ENOG411E4PZ	0.0199075091575	Inherit from NOG: TS-N domain-containing protein	60S ribosomal protein L36
ENOG411DTWF	ENOG411DVWG	0.0199075091575	Leucine-rich repeat receptor-like protein kinase	cellulose synthase
ENOG411DRUJ	ENOG411DVPS	0.0199072681704	serine threonine-protein kinase	Sad1 UNC-like C-terminal domain containing protein
ENOG411DTC6	ENOG411E3N9	0.0199072681704	glutathione synthetase	Eukaryotic family of unknown function (DUF1754)
ENOG411DRAW	ENOG411DT5Y	0.0199072594073	GDSL esterase lipase	UPF0160 protein MYG1
ENOG411DUJ6	ENOG411DZ4B	0.0199071067821	Tetratricopeptide repeat	Inherit from KOG: Retrotransposon protein
ENOG411DRXH	ENOG411E42C	0.0199070048309	Cell division protein ftsZ	Chaperonin
ENOG411DYNP	ENOG411E4QT	0.0199069264069	acyl-CoA-binding domain-containing protein	Cytochrome b5
ENOG411DRG6	ENOG411DV4E	0.0199069264069	Inherit from KOG: ran binding protein	ruvB-like
ENOG411DW2Z	ENOG411E0FB	0.0199069264069	TPR repeat-containing thioredoxin	Fumarate hydratase
ENOG411DW7T	ENOG411E5IG	0.0199069264069	F-box-like WD repeat-containing protein	ribosomal protein
ENOG411DS14	ENOG411DSEE	0.0199069264069	Phosphatidate cytidylyltransferase	AP-1 complex subunit
ENOG411DQFH	ENOG411E0PG	0.0199069264069	phytoene synthase	Ribosomal protein S9
ENOG411DTZ3	ENOG411DZWZ	0.0199069264069	NA	Mitochondrial import receptor subunit
ENOG411DV44	ENOG411E01U	0.0199069264069	Ankyrin repeat	Signal-recognition-particle assembly has a crucial role in targeting secretory proteins to the rough endoplasmic reticulum membrane (By similarity)
ENOG411DRGZ	ENOG411DV1K	0.0199069264069	Methionyl-trna	NA
ENOG411DSMS	ENOG411E42N	0.0199069264069	lanC-like protein	dihydroneopterin aldolase
ENOG411DSDU	ENOG411E3S5	0.0199066293184	LrgB-like family	Late embryogenesis abundant protein
ENOG411DQ0D	ENOG411E0MK	0.0199065656566	Transcription factor	U4 U6 small nuclear ribonucleoprotein
ENOG411DSRB	ENOG411E2JS	0.0199065656566	synthetase	MLP-like protein
ENOG411DRTR	ENOG411DTP0	0.0199065656566	Complex I intermediate-associated protein 30 (CIA30)	K00852 ribokinase EC 2.7.1.15
ENOG411DS99	ENOG411E09U	0.0199065656566	RNA-binding protein	ubiquitin interaction motif-containing protein
ENOG411DQD0	ENOG411DSI6	0.0199065656566	casein kinase II	sulfate transporter
ENOG411DTRJ	ENOG411DWC5	0.0199065656566	UPF0202 protein	Zinc phosphodiesterase ELAC protein
ENOG411DRCA	ENOG411DYUB	0.0199064171123	Male sterility protein	Hydroxyacylglutathione hydrolase
ENOG411DUFK	ENOG411DXTV	0.0199064154799	ras-related protein	NA
ENOG411DPRU	ENOG411E12D	0.0199062881563	secretory carrier-associated membrane protein	domain-containing protein
ENOG411DSA3	ENOG411E7K9	0.0199062881563	Protein of unknown function (DUF1620)	40s ribosomal protein
ENOG411DQRZ	ENOG411DRW3	0.0199062049062	Pfam:RanBPM_CRA	expressed protein
ENOG411DW50	ENOG411DYNX	0.0199062049062	Inherit from KOG: Kinesin light chain	fruit protein
ENOG411DQT4	ENOG411DS7V	0.0199062049062	methyltransferase	acyl-coenzyme A oxidase
ENOG411E4PT	ENOG411E587	0.0199062049062	Small nuclear ribonucleoprotein	V-type proton ATPase subunit
ENOG411DQ03	ENOG411DV7B	0.0199062049062	pantothenate kinase	tRNA pseudouridine synthase
ENOG411DQQU	ENOG411DRHW	0.0199062049062	3-hydroxyisobutyrate dehydrogenase	Fumarylacetoacetate hydrolase domain-containing protein
ENOG411DRFK	ENOG411DT32	0.0199062049062	Retrotransposon protein	delta-aminolevulinic acid dehydratase
ENOG411DU3I	ENOG411DU82	0.0199062049062	Plastidic ATP	COP9 signalosome complex subunit
ENOG411DVE9	ENOG411DVZ3	0.0199062049062	replication protein A 70 kDa DNA-binding	Nudix hydrolase
ENOG411DT8K	ENOG411DU96	0.0199062049062	cytochrome P450	SEC1 family transport protein
ENOG411DPRN	ENOG411DQZJ	0.0199062049062	Dienelactone hydrolase family	dual specificity protein kinase
ENOG411DQZ2	ENOG411DSK1	0.0199062049062	rae1-like protein	phosphoglucosamine mutase family protein
ENOG411DSWW	ENOG411DTZ1	0.0199062049062	Zinc-binding alcohol dehydrogenase domain-containing protein	5-hydroxyisourate hydrolase
ENOG411DQU2	ENOG411DSZQ	0.0199062049062	Rhamnose biosynthetic enzyme	Pre-mRNA-splicing factor ATP-dependent RNA
ENOG411DT2P	ENOG411DUXP	0.0199062049062	This protein is an auxiliary protein of DNA polymerase delta and is involved in the control of eukaryotic DNA replication by increasing the polymerase's processibility during elongation of the leading strand (By similarity)	serine-glyoxylate
ENOG411DS85	ENOG411DT29	0.0199058441558	RNA recognition motif. (a.k.a. RRM RBD or RNP domain)	phosphoserine phosphatase
ENOG411DYTP	ENOG411E3UD	0.0199058441558	peroxidase	NA
ENOG411DTYP	ENOG411DZH4	0.0199058441558	exosome complex exonuclease	Transaldolase
ENOG411DSGG	ENOG411DTR8	0.0199058441558	tRNA uridine 5-carboxymethylaminomethyl modification enzyme	Fanconi anemia group D2 protein
ENOG411DUP9	ENOG411DYYR	0.0199058441558	NADH dehydrogenase subunit 9	Proteasome non-ATPase 26S subunit
ENOG411DSI2	ENOG411DSS7	0.0199058441558	NA	lysine-specific demethylase JMJ14-like
ENOG411DS2P	ENOG411DWP5	0.0199058441558	Glycerophosphoryl diester	Cell division control protein 2
ENOG411DWT7	ENOG411E03B	0.0199058441558	sulfate transporter	ATP-dependent zinc metalloprotease FtsH-like
ENOG411DVMX	ENOG411E0A1	0.0199058441558	chaperone protein DnaJ	K01190 beta-galactosidase EC 3.2.1.23
ENOG411DZG6	ENOG411E0ZD	0.0199058441558	gtp-binding protein	Inherit from euNOG: Growth arrest-specific 8
ENOG411DRBM	ENOG411DSZW	0.0199058441558	NA	Arsenical pump-driving
ENOG411DR6S	ENOG411DS0Y	0.0199058441558	SufE-like protein	2-oxoglutarate-iron(II)-dependent oxygenase
ENOG411DT36	ENOG411DXYB	0.0199058441558	domain -containing protein	ATP-dependent Clp protease ATP-binding subunit clpA
ENOG411DRI4	ENOG411DS0P	0.0199058441558	Domain of unknown function (DUF1995)	FGGY family of carbohydrate kinases C-terminal domain
ENOG411DSYT	ENOG411E460	0.0199058441558	1-deoxy-D-xylulose 5-phosphate reductoisomerase	Alba
ENOG411DR97	ENOG411EIZZ	0.0199058441558	Serine Carboxypeptidase	RNA recognition motif. (a.k.a. RRM RBD or RNP domain)
ENOG411DUWK	ENOG411DXXG	0.0199058441558	mannosylglycoprotein endo-beta-mannosidase-like	Molecular calcium-binding chaperone promoting folding oligomeric assembly and quality control in the ER via the calreticulin calnexin cycle. This lectin may interact transiently with almost all of the monoglucosylated glycoproteins that are synthesized in the ER (By similarity)
ENOG411DQT6	ENOG411DS1G	0.0199058441558	cytidine deoxycytidylate deaminase family protein	Phosphoribosylaminoimidazole-succinocarboxamide synthase
ENOG411DXJV	ENOG411E400	0.0199058441558	Tubulin-specific chaperone	Nudix hydrolase
ENOG411DRH9	ENOG411DWMA	0.0199058441558	Gamma-soluble nsf attachment	NA
ENOG411DSKI	ENOG411DXGA	0.0199058441558	Histone-arginine methyltransferase	Pentatricopeptide repeat-containing protein
ENOG411DYQJ	ENOG411E4RQ	0.0199058441558	Nucleolar proteinNop52 containing protein	essential for photochemical activity. FB is the terminal electron acceptor of PSI donating electrons to ferredoxin. The C-terminus interacts with PsaA B D and helps assemble the protein into the PSI complex. Required for binding of PsaD and PsaE to PSI. PSI is a plastocyanin-ferredoxin oxidoreductase converting photonic excitation into a charge separation which transfers an electron from the donor P700 chlorophyll pair to the spectroscopically characterized acceptors A0 A1 FX FA and FB in turn
ENOG411DS1R	ENOG411E2ZI	0.0199058441558	transparent testa glabra	CS domain
ENOG411DW5V	ENOG411E2TI	0.0199058441558	cysteine and histidine-rich domain-containing protein	nucleoside diphosphate kinase
ENOG411E2S2	ENOG411E7PW	0.0199058441558	ribosomal protein	Ubiquinol-cytochrome C reductase
ENOG411DR05	ENOG411DSKZ	0.0199058441558	Kelch domain-containing protein	Kinesin motor domain
ENOG411DQNW	ENOG411E4FR	0.0199058441558	efflux antiporter	low-temperature-induced 65
ENOG411DRR8	ENOG411DWK5	0.0199058441558	ABC transporter C family member	adipocyte plasma membrane-associated protein-like
ENOG411DUP1	ENOG411DZUW	0.0199058441558	beta-galactosidase	U3 small nucleolar RNA-associated protein
ENOG411DPW7	ENOG411DSE7	0.0199058441558	short-chain dehydrogenase	NA
ENOG411DVG2	ENOG411E36A	0.0199058441558	L-ascorbate peroxidase	RNA-binding protein
ENOG411DQAW	ENOG411DVWH	0.0199058441558	Cytochrome b5	NA
ENOG411DQBZ	ENOG411E0IJ	0.0199058441558	Transketolase	Nuclear transcription factor Y subunit
ENOG411DS9T	ENOG411EKXP	0.0199058441558	Binds specifically and directly to substrates containing either a simple or bipartite NLS motif. Promotes docking of import substrates to the nuclear envelope (By similarity)	cell division protein FtsY
ENOG411DU0J	ENOG411DWX5	0.0199058441558	gamma-tubulin complex component	DNA-dependent RNA polymerase catalyzes the transcription of DNA into RNA using the four ribonucleoside triphosphates as substrates
ENOG411DVVJ	ENOG411E1VM	0.0199058441558	alanine aminotransferase	VHS and GAT domain containing protein expressed
ENOG411DRIK	ENOG411E3DU	0.0199058441558	spermidine synthase	mitochondrial glycoprotein
ENOG411DSK1	ENOG411E3G2	0.0199056956116	phosphoglucosamine mutase family protein	Methylketone synthase
ENOG411DV0G	ENOG411DZH8	0.0199055944056	Pfam:DUF28	DSBA-like thioredoxin domain
ENOG411E1J6	ENOG411E3NU	0.0199054834055	NA	Microsomal glutathione S-transferase
ENOG411DWY3	ENOG411DX0U	0.0199054834055	Nitrile-specifier protein	ubiquitin-conjugating enzyme
ENOG411DPZU	ENOG411DSGT	0.0199054834055	dnaJ homolog subfamily C member	photo-lyase
ENOG411DQYJ	ENOG411EME9	0.0199054834055	Calcium-transporting ATPase	F-box LRR-repeat protein
ENOG411DRZJ	ENOG411DVC8	0.0199054834055	pyrophosphate--fructose 6-phosphate 1-phosphotransferase	Catalyzes the attachment of alanine to tRNA(Ala) in a two-step reaction alanine is first activated by ATP to form Ala- AMP and then transferred to the acceptor end of tRNA(Ala). Also edits incorrectly charged tRNA(Ala) via its editing domain (By similarity)
ENOG411DR3J	ENOG411DTEZ	0.0199054556555	F-box kelch-repeat protein	NA
ENOG411DPP5	ENOG411DWXK	0.0199052336552	Protein disulfide isomerase	luminal-binding protein
ENOG411DWTA	ENOG411DY1X	0.0199052336552	DNA mismatch repair	protein FAR1-RELATED SEQUENCE
ENOG411DS80	ENOG411DXSW	0.0199051226551	Vicilin-like antimicrobial peptides	Is associated with a DNA binding complex that binds to the G box a well-characterized cis-acting DNA regulatory element found in plant genes
ENOG411DSUY	ENOG411DW4I	0.0199051226551	Brca1-associated	ATP-dependent Clp protease proteolytic subunit
ENOG411DTAD	ENOG411DYB8	0.0199051226551	NA	PsaA and PsaB bind P700 the primary electron donor of photosystem I (PSI) as well as the electron acceptors A0 A1 and FX. PSI is a plastocyanin-ferredoxin oxidoreductase converting photonic excitation into a charge separation which transfers an electron from the donor P700 chlorophyll pair to the spectroscopically characterized acceptors A0 A1 FX FA and FB in turn. Oxidized P700 is reduced on the lumenal side of the thylakoid membrane by plastocyanin
ENOG411DXX7	ENOG411E3B3	0.0199051226551	Pfam:Alum_res	prefoldin subunit
ENOG411DYXP	ENOG411EC8I	0.0199051226551	formate dehydrogenase	Isocitrate dehydrogenase NADP
ENOG411DTZ8	ENOG411DYMH	0.0199051226551	translational activator	Transmembrane emp24 domain-containing protein
ENOG411DTTT	ENOG411DYNC	0.0199051226551	oligomeric golgi complex	E3 ubiquitin-protein ligase
ENOG411DR1A	ENOG411DTVF	0.0199051226551	chlorophyllide a oxygenase	inactive serine threonine-protein kinase scy1-like
ENOG411DQVG	ENOG411DYTP	0.0199051226551	5-formyltetrahydrofolate cycloligase	peroxidase
ENOG411DQA0	ENOG411DVNP	0.0199051226551	lysosomal beta glucosidase-like	Glycosyl hydrolase family 38 protein
ENOG411DRGN	ENOG411DSD9	0.0199051226551	THO complex subunit 5	Diacylglycerol kinase
ENOG411DWNT	ENOG411DXN0	0.0199051226551	ubiquitin thioesterase	Inositol-pentakisphosphate
ENOG411DQ3G	ENOG411DUI6	0.0199051226551	Cell division protein ftsZ	serine carboxypeptidase-like
ENOG411DY22	ENOG411E4XB	0.0199051226551	adenylate kinase	U6 snRNA-associated Sm-like protein
ENOG411DS18	ENOG411DZH1	0.0199051226551	60S ribosomal protein	NA
ENOG411DTP8	ENOG411DVPW	0.0199051226551	Aldo keto reductase family protein	NA
ENOG411DU0J	ENOG411E60K	0.0199051226551	gamma-tubulin complex component	Ribosomal protein S14
ENOG411DVWP	ENOG411DWDF	0.0199051226551	Cathepsin B-like	Vacuolar protein sorting-associated protein
ENOG411DVPD	ENOG411EKJQ	0.0199051226551	Mannan endo-14-beta-mannosidase	exhibits glutathione-dependent thiol transferase and dehydroascorbate (DHA) reductase activities. Key component of the ascorbate recycling system. Involved in the redox homeostasis especially in scavenging of ROS under oxidative stresses
ENOG411DR32	ENOG411DYGM	0.0199051226551	NA	Purple acid phosphatase
ENOG411E9YK	ENOG411EMRG	0.0199051226551	MIF4G	Aspartate carbamoyltransferase
ENOG411DU1M	ENOG411DXEA	0.0199050949051	Exportin 1-like protein	DNA polymerase alpha subunit
ENOG411E0E3	ENOG411E47X	0.0199050165521	Hydrolyzes glycerol-phospholipids at the terminal phosphodiesteric bond (By similarity)	NA
ENOG411DQ8D	ENOG411DQMT	0.0199048729049	NADH dehydrogenase ubiquinone iron-sulfur protein 1 mitochondrial-like	Pinin SDK memA protein
ENOG411DT4W	ENOG411EKY0	0.0199048255666	benzyl alcohol O-benzoyltransferase-like	3-isopropylmalate dehydratase small
ENOG411DSX0	ENOG411DW4X	0.0199048255666	expressed protein	This enzyme is required for electron transfer from NADP to cytochrome P450 (By similarity)
ENOG411DS54	ENOG411DTXR	0.0199047619048	aldehyde dehydrogenase family 2 member C4-like	protein DS12 from 2D-PAGE of leaf chloroplastic
ENOG411DVUU	ENOG411DYNG	0.0199047619048	Stem-specific protein	Pentatricopeptide repeat-containing protein
ENOG411DPQH	ENOG411DSDT	0.0199047619048	1-aminocyclopropane-1-carboxylate oxidase	phosphomannomutase
ENOG411DQAN	ENOG411DXFQ	0.0199047619048	Calmodulin mediates the control of a large number of enzymes ion channels and other proteins by Ca(2 ). Among the enzymes to be stimulated by the calmodulin-Ca(2 ) complex are a number of protein kinases and phosphatases	chaperone protein
ENOG411DQAF	ENOG411DTSC	0.0199047619048	ascorbate peroxidase	TSPc
ENOG411DS09	ENOG411DTCN	0.0199047619048	acetyl-coa carboxylase	BRCA2 oligonucleotide/oligosaccharide-binding domain 1
ENOG411DS8E	ENOG411DZWS	0.0199047619048	Trafficking protein particle complex subunit	Conserved hypothetical protein 95
ENOG411DR5N	ENOG411DXIA	0.0199047619048	adenosine kinase	Protein of unknown function (DUF760)
ENOG411DTZD	ENOG411DVRX	0.0199047619048	The glycine cleavage system catalyzes the degradation of glycine (By similarity)	YT521-B-like family domain containing protein expressed
ENOG411DT5Q	ENOG411DU3G	0.0199047619048	Protein of unknown function (DUF1682)	Ribosomal protein L4
ENOG411DQDB	ENOG411DW54	0.0199047619048	PsaA and PsaB bind P700 the primary electron donor of photosystem I (PSI) as well as the electron acceptors A0 A1 and FX. PSI is a plastocyanin-ferredoxin oxidoreductase converting photonic excitation into a charge separation which transfers an electron from the donor P700 chlorophyll pair to the spectroscopically characterized acceptors A0 A1 FX FA and FB in turn. Oxidized P700 is reduced on the lumenal side of the thylakoid membrane by plastocyanin (By similarity)	NADH dehydrogenase)-like
ENOG411DT5Q	ENOG411DWTQ	0.0199047619048	Protein of unknown function (DUF1682)	Inherit from KOG: spastic paraplegia 11 (autosomal recessive)
ENOG411DS3C	ENOG411DSV9	0.0199042624043	Inherit from euNOG: DNA repair ATPase-related	Lipase (class 3)
ENOG411DR9U	ENOG411E42N	0.0199042624043	Inherit from COG: fad dependent oxidoreductase	dihydroneopterin aldolase
ENOG411DS8E	ENOG411DVEW	0.0199042624043	Trafficking protein particle complex subunit	2-oxoisovalerate dehydrogenase subunit alpha
ENOG411DQPZ	ENOG411DYJE	0.0199042624043	TPR	ubiquitin-protein ligase
ENOG411DQVZ	ENOG411DX18	0.0199042624043	Glycosyl hydrolase family 3 N terminal domain	Pyridoxal
ENOG411DSUV	ENOG411EM20	0.0199042624043	Pfam:DUF618	RNA recognition motif. (a.k.a. RRM RBD or RNP domain)
ENOG411DV91	ENOG411E3GH	0.0199042207792	NADH dehydrogenase (ubiquinone) flavoprotein 2	Component of the eukaryotic translation initiation factor 3 (eIF-3) complex which is involved in protein synthesis and together with other initiation factors stimulates binding of mRNA and methionyl-tRNAi to the 40S ribosome (By similarity)
ENOG411DWXD	ENOG411EKSI	0.019904151404200002	LYAR-type C2HC zinc finger	Glutamate-1-semialdehyde 21-aminomutase
ENOG411DPN8	ENOG411DX0Z	0.019904151404200002	phosphoribosylamine-glycine ligase	Inherit from NOG: expressed protein
ENOG411DT8S	ENOG411DUV8	0.019904151404200002	Glycine dehydrogenase decarboxylating	FH protein interacting protein
ENOG411DQMZ	ENOG411DYIT	0.019904151404200002	ABC transporter F family member	Transcription factor
ENOG411DRJN	ENOG411DS7Y	0.019904151404200002	abundant protein	methionine synthase
ENOG411DRC7	ENOG411E5KS	0.019904151404200002	Elongation factor	Mitochondrial import inner membrane translocase subunit
ENOG411DY86	ENOG411EEJW	0.019904040404	glutaminyl-peptide cyclotransferase-like	Nuclear transport factor 2 (NTF2) domain
ENOG411DRSR	ENOG411DU28	0.019904040404	seryl-trna synthetase	Catalyzes the conversion of divinyl chlorophyllide to monovinyl chlorophyllide. Reduces the 8-vinyl group of the tetrapyrrole to an ethyl group using NADPH as the reductant. Can use (38-divinyl)-chlorophyllide a (DV-Chlidea) (38-divinyl)- chlorophyll a (DV-Chla) (38-divinyl)-protochlorophyllide a (DV- Pchlidea) (38-divinyl)-magnesium-protoporphyrin IX monomethyl ester (DV-MPE) (38-divinyl)-magnesium-protoporphyrin IX (DV-Mg- Proto) as substrates
ENOG411DZKT	ENOG411E61N	0.019904040404	ABC transporter B family member	NA
ENOG411DU70	ENOG411E4X5	0.019904012654	inner membrane protein PPF-1	cytochrome C oxidase
ENOG411DS17	ENOG411DTE8	0.0199039016539	ras-related protein	electron transfer flavoprotein
ENOG411DSKY	ENOG411DV7J	0.0199039016539	Trafficking protein particle complex subunit	condensin-2 complex subunit
ENOG411DPV6	ENOG411E15G	0.0199039016539	4-alpha-glucanotransferase	nascent polypeptide-associated complex subunit alpha-like
ENOG411DTZD	ENOG411DU1D	0.0199039016539	The glycine cleavage system catalyzes the degradation of glycine (By similarity)	4-coumarate--CoA ligase-like
ENOG411E0JW	ENOG411E1ZH	0.0199038600289	Nop53 (60S ribosomal biogenesis)	Ribosomal protein L.2
ENOG411DWD0	ENOG411E4F0	0.0199037629038	26s proteasome regulatory subunit	NA
ENOG411DUI0	ENOG411EKMJ	0.0199036519037	nuclear pore	WD domain G-beta repeat
ENOG411DQ4F	ENOG411DWM0	0.0199033973273	ribosomal protein S1	xylose isomerase
ENOG411DRMK	ENOG411EMQK	0.0199033189033	ribonuclease P family protein	Domain of unknown function (DUF3594)
ENOG411DUS5	ENOG411DWEJ	0.0199033189033	Protein disulfide isomerase	Pfam:MuDR
ENOG411DR2I	ENOG411DRJC	0.0199033189033	branched-chain-amino-acid aminotransferase-like protein	Secretory pathway protein Sec39
ENOG411DW8A	ENOG411E0FA	0.0199032911533	haloacid dehalogenase-like hydrolase	adenine phosphoribosyltransferase
ENOG411DT1E	ENOG411EMQU	0.0199032340209	Arginyl-tRNA synthetase	NA
ENOG411DWM8	ENOG411E4Y1	0.0199031385281	Major facilitator superfamily domain-containing protein	copper transporter
ENOG411DRGU	ENOG411DSUJ	0.0199030365769	triosephosphate isomerase	SRG1-like
ENOG411E0JK	ENOG411EKXG	0.019902958153	The proteasome is a multicatalytic proteinase complex which is characterized by its ability to cleave peptides with Arg Phe Tyr Leu and Glu adjacent to the leaving group at neutral or slightly basic pH. The proteasome has an ATP-dependent proteolytic activity	Agenet domain
ENOG411DSBX	ENOG411EKTJ	0.0199029304029	translocon at the outer envelope membrane of chloroplasts 75-III	NADH-Ubiquinone/plastoquinone (complex I) various chains
ENOG411DQZJ	ENOG411DU3I	0.0199029304029	dual specificity protein kinase	Plastidic ATP
ENOG411DYAK	ENOG411DZZZ	0.0199028096087	AMP-binding enzyme	origin recognition complex subunit
ENOG411DS0U	ENOG411DVFZ	0.0199027777778	ER lumen protein retaining	translocation
ENOG411E9MZ	ENOG411EDBW	0.0199026806527	IQ calmodulin-binding motif	Cytochrome P450
ENOG411DTHI	ENOG411E613	0.0199026610644	indole-3-glycerol phosphate synthase	Ferredoxin thioredoxin reductase variable alpha chain
ENOG411DQBP	ENOG411EDIF	0.0199025974026	Succinyl-coa ligase	Leucine rich repeat N-terminal domain
ENOG411DV8U	ENOG411DXKI	0.0199025974026	E3 ubiquitin-protein ligase HERC2-like	RuBisCO large subunit-binding protein subunit alpha
ENOG411DSC6	ENOG411DSIX	0.0199025974026	NA	NEDD8 ultimate buster
ENOG411DU2P	ENOG411E11A	0.0199025974026	acetyltransferase type b catalytic	Binds specifically and directly to substrates containing either a simple or bipartite NLS motif. Promotes docking of import substrates to the nuclear envelope (By similarity)
ENOG411DVPF	ENOG411E0GD	0.0199025974026	glucose-6-phosphate 1-dehydrogenase	Aminotransferase
ENOG411DQKP	ENOG411DWT8	0.0199025974026	Glutathione S-transferase N-terminal domain containing protein	Hydrolyzes glycerol-phospholipids at the terminal phosphodiesteric bond (By similarity)
ENOG411DZK6	ENOG411E09U	0.0199025974026	Ankyrin repeat domain-containing protein	ubiquitin interaction motif-containing protein
ENOG411DUPG	ENOG411E0UD	0.0199025974026	4-diphosphocytidyl-2-C-methyl-D-erythritol kinase	glutamyl endopeptidase
ENOG411DTAW	ENOG411DTF0	0.0199025974026	rab gdp dissociation inhibitor	WD-40 repeat family protein
ENOG411DUK0	ENOG411DZ63	0.0199025974026	threonine synthase	Occurs in almost all aerobically respiring organisms and serves to protect cells from the toxic effects of hydrogen peroxide (By similarity)
ENOG411DQGI	ENOG411DR3T	0.0199025974026	Involved in the post-translational conjugation of arginine to the N-terminal aspartate or glutamate of a protein. This arginylation is required for degradation of the protein via the ubiquitin pathway. Does not arginylate cysteine residues (By similarity)	Nucleolar protein
ENOG411DZT1	ENOG411E4PQ	0.0199025974026	Coronatine-insensitive protein	protein phosphatase inhibitor 2 containing protein expressed
ENOG411DSQ0	ENOG411DTIE	0.0199025974026	Folylpolyglutamate	serine racemase
ENOG411DV6W	ENOG411DX8C	0.0199025974026	NADH dehydrogenase ubiquinone iron-sulfur protein 8	U3 small nucleolar RNA-associated protein
ENOG411DUXP	ENOG411DYQA	0.0199025974026	serine-glyoxylate	Protein of unknown function (DUF933)
ENOG411DUD9	ENOG411E68D	0.0199025974026	NAD(P)H-quinone oxidoreductase subunit N-like	40s ribosomal protein
ENOG411DPMY	ENOG411DTAM	0.0199025974026	ras-related protein	NA
ENOG411DSSU	ENOG411DWTU	0.0199025974026	Inherit from KOG: Strawberry notch homolog	Endoglucanase
ENOG411DZ3F	ENOG411E4V5	0.0199025974026	Remorin family	60S ribosomal protein
ENOG411DS22	ENOG411DVCC	0.0199025974026	MYB family transcription factor	phosphate transporter
ENOG411DPR7	ENOG411E6F3	0.0199025503482	haloacid dehalogenase-like hydrolase family protein	NA
ENOG411DRS0	ENOG411DS99	0.0199024488583	Mitochondrial membrane ATP synthase (F(1)F(0) ATP synthase or Complex V) produces ATP from ADP in the presence of a proton gradient across the membrane which is generated by electron transport complexes of the respiratory chain. F-type ATPases consist of two structural domains F(1) - containing the extramembraneous catalytic core and F(0) - containing the membrane proton channel linked together by a central stalk and a peripheral stalk. During catalysis ATP synthesis in the catalytic domain of F(1) is coupled via a rotary mechanism of the central stalk subunits to proton translocation. Key component of the proton channel	RNA-binding protein
ENOG411DS0G	ENOG411DY5N	0.0199023476523	NmrA-like family	26S proteasome non-atpase regulatory subunit
ENOG411DU0P	ENOG411E2VM	0.0199023199023	One of the primary rRNA binding proteins it binds directly to 16S rRNA where it nucleates assembly of the body of the 30S subunit (By similarity)	Seems to be required for maximal rate of protein biosynthesis. Enhances ribosome dissociation into subunits and stabilizes the binding of the initiator Met-tRNA(I) to 40 S ribosomal subunits (By similarity)
ENOG411DU6W	ENOG411DUVX	0.0199023199023	transaldolase EC 2.2.1.2	Adenosine
ENOG411DQ9C	ENOG411E0M0	0.0199023199023	NA	NA
ENOG411DRU5	ENOG411DVDD	0.0199023199023	- STE kinases include homologs to sterile 7 sterile 11 and sterile 20 from yeast expressed	PA domain
ENOG411DUJU	ENOG411E55A	0.0199022366522	glutathione s-transferase	glucan endo-1-3-beta-glucosidase
ENOG411DT7V	ENOG411DY5B	0.0199021811522	serine carboxypeptidase-like	5'-nucleotidase SurE-like
ENOG411DRGD	ENOG411DRST	0.0199021672772	RNA helicase	acyl-coenzyme A oxidase
ENOG411DQDP	ENOG411EKI7	0.0199018759019	Cid1 family poly A polymerase	isoamylase
ENOG411DRS1	ENOG411E63X	0.0199018759019	DNA-directed RNA polymerase	NADH dehydrogenase ubiquinone 1 alpha subcomplex subunit
ENOG411DU7F	ENOG411DW70	0.0199018759019	proline iminopeptidase	Chaperonin
ENOG411DUED	ENOG411DZ83	0.0199018759019	clathrin heavy chain	Cleaves peptides in various proteins in a process that requires ATP hydrolysis. Has a chymotrypsin-like activity. Plays a major role in the degradation of misfolded proteins (By similarity)
ENOG411E534	ENOG411EKYM	0.0199018759019	Non-specific lipid-transfer protein-like protein	SHNi-TPR
ENOG411DRZR	ENOG411DSN5	0.0199018759019	membrane steroid-binding protein	ATP-dependent zinc metalloprotease FtsH
ENOG411DQN3	ENOG411DRR8	0.0199018759019	dihydrolipoyllysine-residue acetyltransferase component of pyruvate dehydrogenase	ABC transporter C family member
ENOG411DRW6	ENOG411DTYF	0.0199018759019	sterol 3-beta-glucosyltransferase-like	gtp-binding protein
ENOG411DQIH	ENOG411DT4C	0.0199018759019	zinc finger CCCH domain-containing protein	ATP-dependent zinc metalloprotease FtsH
ENOG411DSV0	ENOG411DT4C	0.0199018759019	3-hydroxyisobutyryl-CoA hydrolase-like protein	ATP-dependent zinc metalloprotease FtsH
ENOG411DQPW	ENOG411DUEJ	0.0199018759019	Asparaginyl-tRNA synthetase	5'-nucleotidase
ENOG411DSAR	ENOG411DW54	0.0199017273576	OST3 OST6 family protein	NADH dehydrogenase)-like
ENOG411DSEH	ENOG411DT6W	0.0199017273576	Pyridoxamine 5-phosphate oxidase family protein	Thioredoxin-like protein
ENOG411DQKG	ENOG411DTG3	0.0199016261516	transport) protein	Regulator of Vps4 activity in the MVB pathway
ENOG411DSMJ	ENOG411DY0N	0.0199016261516	Long chain acyl-CoA synthetase	cellulose synthase-like protein
ENOG411DX79	ENOG411EM67	0.0199016261516	PRP38 family	Retrotransposon protein
ENOG411DSM6	ENOG411EM20	0.0199015151515	Hydroxyproline-rich glycoprotein family protein	RNA recognition motif. (a.k.a. RRM RBD or RNP domain)
ENOG411DQNC	ENOG411DV8D	0.0199015151515	GTP-binding protein that may be involved in cell development (By similarity)	fatty acyl-CoA reductase
ENOG411DQJZ	ENOG411DWA0	0.0199015151515	protein transport protein sec61	src homology-3 domain protein 3
ENOG411DS8J	ENOG411EMMP	0.0199015151515	Glucosidase II beta subunit-like protein	riboflavin biosynthesis protein
ENOG411DRTM	ENOG411E0ZG	0.0199015151515	Dehydrogenase	PWWP domain
ENOG411DRH5	ENOG411DRNQ	0.0199015151515	Aldo/keto reductase family	Xyloglucan endotransglucosylase hydrolase protein
ENOG411DTTT	ENOG411DU98	0.0199015151515	oligomeric golgi complex	ribosomal protein L13
ENOG411DRZF	ENOG411DUJU	0.0199015151515	E3 ubiquitin-protein ligase	glutathione s-transferase
ENOG411DQNW	ENOG411DWKN	0.0199015151515	efflux antiporter	V-type proton ATPase 16 kDa proteolipid
ENOG411DPQA	ENOG411DSW1	0.0199015151515	Beta-adaptin-like protein	The proteasome is a multicatalytic proteinase complex which is characterized by its ability to cleave peptides with Arg Phe Tyr Leu and Glu adjacent to the leaving group at neutral or slightly basic pH. The proteasome has an ATP-dependent proteolytic activity
ENOG411DVVB	ENOG411E3VR	0.0199015151515	7-dehydrocholesterol	ribosomal protein L16
ENOG411DTN3	ENOG411EMMV	0.0199015151515	Domain of unknown function (DUF303)	Hydroxyacylglutathione hydrolase
ENOG411DW2P	ENOG411E0NJ	0.0199015151515	hexokinase	enoyl-CoA hydratase isomerase family protein
ENOG411DQ3B	ENOG411DXM6	0.0199015151515	Pentatricopeptide repeat-containing protein	cop9 signalosome complex subunit
ENOG411DS99	ENOG411DZMM	0.0199015151515	RNA-binding protein	GTP-binding protein era
ENOG411DSYA	ENOG411EK1U	0.0199015151515	ATPase subunit	inactive receptor kinase
ENOG411DQ8D	ENOG411DRE5	0.0199015151515	NADH dehydrogenase ubiquinone iron-sulfur protein 1 mitochondrial-like	stromal cell-derived factor
ENOG411DSNV	ENOG411DSRW	0.0199015151515	post-illumination chlorophyll fluorescence increase	glutamine phosphoribosylpyrophosphate amidotransferase
ENOG411DQF1	ENOG411DRXN	0.0199015151515	exosome component 10-like	Tryptophanyl-tRNA synthetase
ENOG411DSWQ	ENOG411DUM2	0.0199015151515	Heme oxygenase	magnesium-protoporphyrin
ENOG411DV7K	ENOG411DVPN	0.0199015151515	NA	E3 ubiquitin-protein ligase
ENOG411DZTW	ENOG411E9A5	0.0199015151515	Inosine-uridine preferring nucleoside hydrolase	Indole-3-glycerol phosphate synthase
ENOG411DTT3	ENOG411E48M	0.0199015151515	SelT-like protein	NA
ENOG411DSAC	ENOG411E09E	0.0199015151515	V-type proton ATPase subunit	Destroys radicals which are normally produced within the cells and which are toxic to biological systems (By similarity)
ENOG411DQA1	ENOG411DS2Q	0.0199015151515	thylakoid lumenal 15 kDa protein	AMMECR1
ENOG411E3R3	ENOG411E4GX	0.0199015151515	frataxin	Calcium-binding allergen Ole e
ENOG411DTDV	ENOG411DV8N	0.0199015151515	proline synthase co-transcribed bacterial homolog	GDSL esterase lipase
ENOG411DTK6	ENOG411E33A	0.0199015151515	Squalene	NA
ENOG411DRBI	ENOG411DZTW	0.0199015151515	Pyruvate kinase	Inosine-uridine preferring nucleoside hydrolase
ENOG411DY4D	ENOG411DZT9	0.0199015151515	adenylate kinase	sulfurtransferase
ENOG411DTHK	ENOG411DWZF	0.0199011544012	deacetylase	Methyltransferase
ENOG411DR2R	ENOG411DY68	0.0199011544012	UDP-Glycosyltransferase	UDP-glucoronosyl and UDP-glucosyl transferase
ENOG411DQ98	ENOG411ECKQ	0.0199011544012	Rubisco LSMT substrate-binding	Argonaute protein group source
ENOG411DQY4	ENOG411E0AU	0.0199011544012	transcriptional regulator family protein	ribosomal protein
ENOG411DRUZ	ENOG411DTBG	0.0199011544012	Pyruvate kinase	Esterase lipase thioesterase family protein
ENOG411DU09	ENOG411DUIS	0.0199011544012	Pyridine nucleotide-disulfide oxidoreductase domain-containing protein	T-complex protein 1 subunit
ENOG411DRT9	ENOG411E0BM	0.0199011544012	Peptidyl-prolyl cis-trans isomerase	Golgi to ER traffic protein 4 homolog
ENOG411DWH8	ENOG411EM3E	0.0199011544012	NAD dependent epimerase/dehydratase family	FGGY carbohydrate kinase domain-containing
ENOG411DSMJ	ENOG411DVSR	0.0199011544012	Long chain acyl-CoA synthetase	IQ-domain
ENOG411DY5U	ENOG411E3DU	0.0199011544012	protein KRI1 homolog	mitochondrial glycoprotein
ENOG411DQ8D	ENOG411DVUH	0.0199011544012	NADH dehydrogenase ubiquinone iron-sulfur protein 1 mitochondrial-like	inactive receptor kinase
ENOG411DS9S	ENOG411DUEX	0.0199011544012	NA	import inner membrane translocase subunit
ENOG411DV4A	ENOG411DVCN	0.0199011544012	serine carboxypeptidase-like	glutelin type-A 1-like
ENOG411DS6A	ENOG411DY8I	0.0199011544012	Peptidyl-prolyl cis-trans isomerase	peroxidase
ENOG411DPXI	ENOG411DST3	0.0199011544012	Methyl binding domain protein	SURP and G-patch domain-containing protein 1-like protein-like
ENOG411DZH3	ENOG411E6AG	0.0199011544012	Isoflavone reductase	UBQ
ENOG411DR9J	ENOG411DXMC	0.0199011544012	mismatch repair	DEAD-box ATP-dependent RNA helicase
ENOG411DV0D	ENOG411E1TZ	0.0199011544012	High-conductance voltage-dependent solute channel with a slight selectivity for cations transporting triosephosphates dicarboxylic acids ATP inorganic phosphate (Pi) sugars and positively or negatively charged amino acids (By similarity)	ribosomal protein L17
ENOG411DRI8	ENOG411E2FI	0.0199010695187	uracil phosphoribosyltransferase	DNA replication complex GINS protein
ENOG411DQD4	ENOG411DREQ	0.0199009046509	conserved oligomeric Golgi complex	ATP synthase protein I
ENOG411DR2Z	ENOG411DVKV	0.0199009046509	NA	spermidine synthase
ENOG411DT25	ENOG411DW8T	0.0199008491508	NA	endonuclease III-like protein
ENOG411DQBZ	ENOG411DWWP	0.0199007936508	Transketolase	eukaryotic translation initiation factor
ENOG411DXFE	ENOG411E6C0	0.0199007936508	NA	MFP1 attachment factor
ENOG411DVNH	ENOG411DZJF	0.0199007936508	sphingosine-1-phosphate	translocation protein SEC63
ENOG411DQP6	ENOG411DY9G	0.0199007936508	26S protease regulatory subunit 8	transporter
ENOG411DQMZ	ENOG411DXFW	0.0199007936508	ABC transporter F family member	pectinacetylesterase domain containing protein expressed
ENOG411DSK1	ENOG411DVUK	0.0199007936508	phosphoglucosamine mutase family protein	3-5 exonuclease
ENOG411DVU9	ENOG411DXPP	0.0199007936508	Glycosyl hydrolases family 38 C-terminal domain	ATP synthase gamma chain
ENOG411DQZ9	ENOG411DU6S	0.0199007936508	Produces ATP from ADP in the presence of a proton gradient across the membrane	translation initiation factor
ENOG411DQA4	ENOG411DW79	0.0199007936508	pleiotropic drug resistance	nucleolar protein
ENOG411DQDY	ENOG411DW86	0.0199007936508	60S ribosomal protein	NA
ENOG411DRX7	ENOG411DZST	0.0199007936508	NAD dependent epimerase/dehydratase family	ubiquitin
ENOG411DU08	ENOG411DYSX	0.0199007936508	DSHCT (NUC185) domain	Mitochondrial ribosomal subunit protein
ENOG411DPP9	ENOG411DQNK	0.0199007936508	Peptidase family M48	conserved oligomeric Golgi complex
ENOG411DU61	ENOG411DXN5	0.0199007936508	thioredoxin reductase	magnesium-chelatase subunit chlD
ENOG411DQF8	ENOG411DR7V	0.0199007936508	Potassium channel	Transcription factor
ENOG411DS4H	ENOG411E0UA	0.0199007936508	protein transport	PPIases accelerate the folding of proteins (By similarity)
ENOG411DVSP	ENOG411E2PI	0.0199007936508	Cleft lip and palate transmembrane protein	Inherit from KOG: Transmembrane protein 205
ENOG411DRJ3	ENOG411DTED	0.0199007936508	expressed protein	Dolichyl-diphosphooligosaccharide--protein glycosyltransferase subunit
ENOG411DQ5E	ENOG411DRAV	0.0199007936508	phosphatase	eukaryotic translation initiation factor 2
ENOG411DRTA	ENOG411DTQ4	0.0199007936508	3-hydroxyisobutyryl-CoA hydrolase-like protein	pectinesterase
ENOG411DQT5	ENOG411DR5B	0.0199007936508	ADP-ribosylation factor	protein transport protein Sec24-like
ENOG411DS5E	ENOG411DS7N	0.0199007936508	nuclear matrix constituent protein 1-like	Glycyl-tRNA synthetase
ENOG411DRIF	ENOG411DYJ3	0.0199007936508	auxin transporter-like protein	expressed protein
ENOG411DQT3	ENOG411DRDZ	0.0199007936508	ATP-dependent RNA helicase	pectinesterase
ENOG411DVWZ	ENOG411DVYH	0.0199007936508	Catalyzes the S-methylmethionine (SMM) biosynthesis from adenosyl-L-homocysteine (AdoMet) and methionine. SMM biosynthesis (by MMT1) and degradation (by HMT-1 HMT-2 and HMT-3) constitute the SMM cycle in plants which is probably required to achieve short term control of AdoMet level. Also able to catalyze the selenium-methylmethionine (SeMM) from AdoMet and selenium- methionine (SeMet). May play a role in phoem sulfur transport	dihydropyrimidinase (EC 3.5.2.2)
ENOG411DRWB	ENOG411DW8T	0.0199007936508	Vacuolar protein sorting-associated protein	endonuclease III-like protein
ENOG411DPUU	ENOG411DXY7	0.0199007936508	agmatine	K01408 insulysin EC 3.4.24.56
ENOG411DSJ7	ENOG411DXA1	0.0199007936508	Anion transporter	rRNA 2'-O-methyltransferase fibrillarin
ENOG411DT4W	ENOG411DUF3	0.0199007936508	benzyl alcohol O-benzoyltransferase-like	guanine nucleotide-binding protein
ENOG411E20A	ENOG411E3KJ	0.0199007936508	Hydrolyzes D-tyrosyl-tRNA(Tyr) into D-tyrosine and free tRNA(Tyr). Could be a defense mechanism against a harmful effect of D-tyrosine (By similarity)	Electron carrier protein. The oxidized form of the cytochrome c heme group can accept an electron from the heme group of the cytochrome c1 subunit of cytochrome reductase. Cytochrome c then transfers this electron to the cytochrome oxidase complex the final protein carrier in the mitochondrial electron-transport chain (By similarity)
ENOG411DVGX	ENOG411DY78	0.0199007936508	NA	Protein IN2-1 homolog
ENOG411DVYT	ENOG411DXKD	0.0199007936508	KISc	Multiple inositol polyphosphate phosphatase
ENOG411DT9T	ENOG411E2KE	0.0199007936508	1-aminocyclopropane-1-carboxylate oxidase homolog	Ferredoxin
ENOG411DSWQ	ENOG411DXS0	0.0199007936508	Heme oxygenase	amine oxidase
ENOG411DS31	ENOG411DWTM	0.0199007936508	domain-containing protein	phosphatase
ENOG411DR7M	ENOG411DX3S	0.0199007936508	Pfam:DUF231	hsp70-binding protein
ENOG411DXBX	ENOG411DYHI	0.0199007936508	cellulose synthase-like protein	pfkB family carbohydrate kinase
ENOG411DQ62	ENOG411DS2V	0.0199007936508	protein spinster homolog 1-like	THO complex subunit
ENOG411DQT6	ENOG411DS5F	0.0199007936508	cytidine deoxycytidylate deaminase family protein	serine carboxypeptidase-like
ENOG411DY90	ENOG411EM3E	0.0199007936508	NA	FGGY carbohydrate kinase domain-containing
ENOG411DRUZ	ENOG411E04I	0.0199007936508	Pyruvate kinase	cytokinin riboside 5'-monophosphate phosphoribohydrolase
ENOG411DRK5	ENOG411DXA5	0.0199007936508	pentatricopeptide repeat-containing protein At1g80270	FR47-like protein
ENOG411DQY4	ENOG411DW7K	0.0199007936508	transcriptional regulator family protein	ADP-ribosylation factor GTPase-activating protein
ENOG411DS99	ENOG411DT9T	0.0199007936508	RNA-binding protein	1-aminocyclopropane-1-carboxylate oxidase homolog
ENOG411DQGC	ENOG411DZXC	0.0199007936508	6-phosphofructo-2-kinase	Pentatricopeptide repeat-containing protein
ENOG411DPQN	ENOG411EM7I	0.0199007936508	transfer protein	isoprenylcysteine alpha-carbonyl methylesterase
ENOG411DSB5	ENOG411DT2Q	0.0199007936508	AdoMet-dependent rRNA methyltransferase	NA
ENOG411DS90	ENOG411DU3I	0.0199007936508	MAR-binding filament-like protein	Plastidic ATP
ENOG411DWWA	ENOG411EM6Q	0.0199007936508	Translocase of chloroplast	UDP-N-acetylglucosamine--peptide N-acetylglucosaminyltransferase
ENOG411DS4X	ENOG411DTV3	0.0199007936508	Protein of unknown function (DUF3082)	60S ribosomal protein L13
ENOG411DQ4D	ENOG411DZXJ	0.0199007936508	Converts stearoyl-ACP to oleoyl-ACP by introduction of a cis double bond between carbons Delta(9) and Delta(10) of the acyl chain	DAG protein
ENOG411DSJ4	ENOG411DU61	0.0199007936508	BSD domain-containing protein	thioredoxin reductase
ENOG411DVND	ENOG411DW58	0.0199007936508	transporter	vesicle-associated protein 4-2-like
ENOG411DWEE	ENOG411E0PF	0.0199007936508	3-hexulose-6-phosphate isomerase-like	geranylgeranyl pyrophosphate
ENOG411DQAN	ENOG411DQG7	0.0199007936508	Calmodulin mediates the control of a large number of enzymes ion channels and other proteins by Ca(2 ). Among the enzymes to be stimulated by the calmodulin-Ca(2 ) complex are a number of protein kinases and phosphatases	NA
ENOG411DQAW	ENOG411E0KU	0.0199006549007	Cytochrome b5	psbP domain-containing protein 5
ENOG411DR9P	ENOG411DTTR	0.0199006549007	vesicle-associated membrane protein	Cysteine-rich receptor-like protein kinase
ENOG411DPXC	ENOG411EKG2	0.0199006549007	Peptidase family M28	This protein plays a role in synthesis of starch. It catalyzes the synthesis of the activated glycosyl donor ADP- glucose from Glc-1-P and ATP (By similarity)
ENOG411DUTR	ENOG411DVXN	0.0199005439005	Shikimate kinase	Histidyl-tRNA
ENOG411DT09	ENOG411DYC8	0.0199005439005	phosphatase 2C	Control of topological states of DNA by transient breakage and subsequent rejoining of DNA strands. Topoisomerase II makes double-strand breaks (By similarity)
ENOG411DUI0	ENOG411DVU5	0.0199004329004	nuclear pore	Inherit from KOG: Ubox domain-containing protein
ENOG411DSJ9	ENOG411DZTV	0.0199004329004	zinc finger matrin-type protein	Clathrin interactor EPSIN
ENOG411DUKD	ENOG411DVB2	0.0199004329004	Prolyl oligopeptidase family	Stress up-regulated Nod 19
ENOG411DQW8	ENOG411E38X	0.0199004329004	Vacuolar protein sorting-associated protein 53	thioredoxin-like protein CITRX
ENOG411DQWY	ENOG411DVM4	0.0199004051504	26S protease regulatory subunit	protein TRIGALACTOSYLDIACYLGLYCEROL 2 chloroplastic-like
ENOG411DVJ6	ENOG411DZ29	0.0199004051504	F-box protein	ribosomal protein L45
ENOG411DQEB	ENOG411DRB7	0.0199002941503	transport) protein	YT521-B-like domain
ENOG411DRU3	ENOG411DUC6	0.0199001831502	auxin efflux carrier	Protein of unknown function (DUF3529)
ENOG411E3B6	ENOG411E4ZQ	0.0199001831502	clp protease-related protein At4g12060 chloroplastic-like	NADH dehydrogenase (Ubiquinone) 1 alpha subcomplex
ENOG411DR2H	ENOG411DS29	0.0199001831502	GMP synthase	UDP-N-acetylglucosamine
ENOG411DXWT	ENOG411E0CF	0.0199001831502	adaptin ear-binding coat-associated protein	Ubiquitin-conjugating enzyme
ENOG411DSTG	ENOG411DWUK	0.0199001831502	PPIases accelerate the folding of proteins (By similarity)	Pfam:DUF265
ENOG411DQ98	ENOG411DWED	0.0199001554002	Rubisco LSMT substrate-binding	Protein phosphatase 1 regulatory subunit
ENOG411DQ5W	ENOG411DZZF	0.0198999333999	Nuclear protein Es2	Eukaryotic protein of unknown function (DUF846)
ENOG411EKGK	ENOG411EM7W	0.0198999333999	alpha/beta hydrolase fold	3-phosphoshikimate 1-carboxyvinyltransferase
ENOG411DPW3	ENOG411DQ37	0.0198999333999	NA	callose synthase
ENOG411DQ8J	ENOG411E8GM	0.0198998917749	SNF2 family N-terminal domain	50S ribosomal protein L32 chloroplastic
ENOG411DPYY	ENOG411DSJW	0.0198997946498	cofactor D	domain-containing protein
ENOG411DQBZ	ENOG411DU8A	0.0198996836497	Transketolase	Inherit from COG: 2-Phosphoglycerate kinase
ENOG411DQP6	ENOG411DVXR	0.0198996544391	26S protease regulatory subunit 8	Protein of unknown function (DUF3493)
ENOG411DW56	ENOG411DW9A	0.0198996265173	dna topoisomerase	lipase class 3 family protein
ENOG411DUAW	ENOG411E214	0.0198995726496	Telomere recombination	nudix hydrolase 26
ENOG411DPVX	ENOG411DRNJ	0.0198995726496	dihydrolipoyl dehydrogenase	cullin 3
ENOG411DSMD	ENOG411DXMC	0.0198995726496	Sugar carrier protein	DEAD-box ATP-dependent RNA helicase
ENOG411DSN5	ENOG411DXUU	0.0198995726496	ATP-dependent zinc metalloprotease FtsH	Pyrrolidone-carboxylate
ENOG411DQ1A	ENOG411DUC1	0.0198994616495	Antioxidant protein that seems to contribute to the inhibition of germination during stress	F-Box protein
ENOG411DRY5	ENOG411DVDK	0.0198994338994	ABC transporter B family member	Plant synaptotagmin
ENOG411DW5R	ENOG411EKHV	0.0198994143112	5-3 exoribonuclease	SRA
ENOG411DQ31	ENOG411E603	0.0198993506494	Ethanol tolerance protein GEKO1	Peptidase inhibitor I9
ENOG411DRN1	ENOG411DU0I	0.0198993506494	Catalyzes the formation of S-adenosylmethionine from methionine and ATP. The overall synthetic reaction is composed of two sequential steps AdoMet formation and the subsequent tripolyphosphate hydrolysis which occurs prior to release of AdoMet from the enzyme (By similarity)	Autophagy-related protein 3
ENOG411DSD0	ENOG411DYW3	0.0198993506494	amino acid	RAB
ENOG411DQS5	ENOG411DSTV	0.0198993228993	ribulose-15 bisphosphate carboxylase oxygenase large subunit N-methyltransferase	Putative death-receptor fusion protein (DUF2428)
ENOG411DTUG	ENOG411DU59	0.019899303595	ribosomal protein	Integral membrane protein TerC family
ENOG411E2JS	ENOG411E8CB	0.019899303595	MLP-like protein	Mitochondrial ATPase inhibitor IATP
ENOG411DQ5N	ENOG411DX07	0.019899068323	receptor-like protein kinase	Protein disulfide isomerase
ENOG411DT4U	ENOG411E1ZH	0.019898989899	chloroplast processing	Ribosomal protein L.2
ENOG411DSV1	ENOG411DVVU	0.019898989899	N-acetyl-D-glucosamine kinase-like	phosphatase IMPL2
ENOG411DSWK	ENOG411DW87	0.019898989899	Removes the N-terminal methionine from nascent proteins (By similarity)	ribonuclease J-like
ENOG411DXYR	ENOG411DYAB	0.019898989899	phosphoglucomutase	NADH-cytochrome b5 reductase-like
ENOG411DTEZ	ENOG411DY2C	0.019898989899	NA	protein kinase PINOID 2-like
ENOG411E58N	ENOG411E9IH	0.019898989899	U6 snRNA-associated Sm-like protein	Inherit from euNOG: expressed protein
ENOG411DRI4	ENOG411DWXU	0.019898989899	Domain of unknown function (DUF1995)	2c-methyl-d-erythritol 24-cyclodiphosphate synthase
ENOG411DQ11	ENOG411DQ28	0.019898989899	vacuolar proton	Peroxisomal membrane protein
ENOG411DV9Q	ENOG411DW1G	0.019898989899	SH3	syntaxin of plants
ENOG411DQ6F	ENOG411EASE	0.019898989899	ABC1 family	AMP-binding enzyme
ENOG411DQHX	ENOG411DUBS	0.019898989899	CAS/CSE protein C-terminus	gamma carbonic anhydrase
ENOG411DTRP	ENOG411DWPW	0.019898989899	central subunit of the protein translocation channel SecYE. Consists of two halves formed by TMs 1-5 and 6-10. These two domains form a lateral gate at the front which open onto the bilayer between TMs 2 and 7 and are clamped together by SecE at the back. The channel is closed by both a pore ring composed of hydrophobic SecY resides and a short helix (helix 2A) on the extracellular side of the membrane which forms a plug (By similarity)	nodulin family
ENOG411DQPN	ENOG411DTEA	0.019898989899	beta-amylase	glyceraldehyde-3-phosphate dehydrogenase
ENOG411DR0A	ENOG411DV1R	0.019898989899	Microtubule-associated protein	interactor of constitutive active rops
ENOG411DSYJ	ENOG411DWE2	0.019898962149	Nuclear pore complex protein	chalcone synthase
ENOG411DRRV	ENOG411DZNE	0.0198988413547	NA	Proteasome
ENOG411DVUH	ENOG411DYTA	0.0198988413547	inactive receptor kinase	enhancer protein
ENOG411DU7F	ENOG411DYVY	0.0198988233988	proline iminopeptidase	Translation initiation factor
ENOG411DQMN	ENOG411DUN3	0.0198988095238	UDP-galactose transporter 2-like	Cytochrome c oxidase is the component of the respiratory chain that catalyzes the reduction of oxygen to water. Subunits 1- 3 form the functional core of the enzyme complex. Subunit 2 transfers the electrons from cytochrome c via its binuclear copper A center to the bimetallic center of the catalytic subunit 1 (By similarity)
ENOG411E4ZQ	ENOG411EA00	0.0198988095238	NADH dehydrogenase (Ubiquinone) 1 alpha subcomplex	Mitochondrial 2-oxoglutarate malate carrier
ENOG411DY2F	ENOG411EKJR	0.0198988095238	Phenylalanyl-tRNA synthetase	glutathione s-transferase
ENOG411DR1Y	ENOG411DS7A	0.0198986291486	E3 ubiquitin-protein ligase	Villin headpiece domain
ENOG411DX4W	ENOG411E4PY	0.0198986291486	Trigger factor-like	Glutaredoxin
ENOG411DTFF	ENOG411DZI3	0.0198984626485	Utp-glucose-1-phosphate	glutathione s-transferase
ENOG411E5N7	ENOG411E643	0.0198982683983	Ribosomal protein S21	NA
ENOG411E52D	ENOG411E6S3	0.0198982683983	Glycine-rich RNA-binding protein	Inherit from KOG: Protein phosphatase 6 regulatory subunit
ENOG411DTUQ	ENOG411E5I8	0.0198982683983	V-type proton ATPase subunit	Protein of unknown function (DUF1118)
ENOG411E2WD	ENOG411E7ZB	0.0198982683983	Voltage-dependent rectifying anion channel that facilitates the translocation between chloroplast and cytoplasm of phosphorylated carbohydrates such as triosephosphate 3- phosphoglycerate and inorganic phosphate (Pi) depending of ATP to triosephosphate ratio in the plastidial intermembrane space	protein transport protein sec61
ENOG411DS0P	ENOG411DUD3	0.0198982683983	FGGY family of carbohydrate kinases C-terminal domain	Rhamnose biosynthetic enzyme
ENOG411E3K4	ENOG411E587	0.0198982683983	RIBOc	V-type proton ATPase subunit
ENOG411DSZA	ENOG411DUMQ	0.0198982683983	NA	pectinesterase
ENOG411DX91	ENOG411DZK6	0.0198982683983	phosphatidylinositol N-acetylglucosaminyltransferase	Ankyrin repeat domain-containing protein
ENOG411DQET	ENOG411E0HK	0.0198982683983	ras-related protein	Galacturonosyltransferase
ENOG411DTS6	ENOG411E0U8	0.0198982683983	acetylornithine	Purple acid phosphatase
ENOG411DSE5	ENOG411E48V	0.0198982683983	protein SEC13 homolog	Conserved hypothetical protein (Lin0512_fam)
ENOG411DRF1	ENOG411DX25	0.019898046398	Tyrosyl-DNA phosphodiesterase	Rab proteins geranylgeranyltransferase component
ENOG411DRQB	ENOG411DY4N	0.019898018648	Regulator of chromosome condensation	3-isopropylmalate
ENOG411DQZA	ENOG411DSJ3	0.019898018648	ribose-5-phosphate	mannose-1-phosphate guanylyltransferase
ENOG411DV8N	ENOG411E4RR	0.0198979076479	GDSL esterase lipase	Tubulin-specific chaperone
ENOG411DYF5	ENOG411EM2I	0.0198979076479	Inherit from euNOG: ATP GTP binding protein	kDa ribonucleoprotein
ENOG411E058	ENOG411E4E5	0.0198979076479	enhanced disease susceptibility 1	NA
ENOG411DT61	ENOG411DY3T	0.0198979076479	Peroxisomal 24-dienoyl-CoA	Isocitrate dehydrogenase NADP
ENOG411DXPP	ENOG411E00F	0.0198979076479	ATP synthase gamma chain	Serine threonine-protein kinase
ENOG411DQV1	ENOG411DUCM	0.0198979076479	Sec12-like protein	BTB POZ domain-containing protein
ENOG411DSHT	ENOG411DVGQ	0.0198979076479	DnaJ homolog subfamily B member	ATP binding binding protein kinase protein serine threonine kinase protein tyrosine kinase
ENOG411DPQ6	ENOG411DVAV	0.0198979076479	transferase family	flavonol 3-O-glucosyltransferase activity
ENOG411DSB5	ENOG411E3WK	0.0198979076479	AdoMet-dependent rRNA methyltransferase	ribosomal protein L51
ENOG411DQRU	ENOG411DVQV	0.0198979076479	auxin efflux carrier	glycoprotein 3-alpha-L-fucosyltransferase
ENOG411DQDU	ENOG411DXS7	0.0198979076479	sumo-activating enzyme	YT521-B-like domain
ENOG411DRAU	ENOG411DVUH	0.0198978864273	Vitamin K epoxide reductase family	inactive receptor kinase
ENOG411DT21	ENOG411DXND	0.0198976742212	Transport inhibitor response 1-like	protein ABCI7 chloroplastic-like
ENOG411DRYC	ENOG411DWKX	0.0198976578977	BAG domain	PWI
ENOG411DQ3Y	ENOG411DS29	0.0198976578977	protein kinase G11A-like	UDP-N-acetylglucosamine
ENOG411DR3P	ENOG411DXS7	0.0198976578977	beta-amylase	YT521-B-like domain
ENOG411DSC9	ENOG411DUT2	0.0198976578977	DNAJ heat shock N-terminal domain-containing protein	Protein of unknown function (DUF3353)
ENOG411DR87	ENOG411DSQC	0.0198975468975	AMP-binding enzyme	NA
ENOG411DSK3	ENOG411DTC7	0.0198975468975	60S ribosomal protein	DEAD-box ATP-dependent RNA helicase
ENOG411DSXM	ENOG411DXJ3	0.0198975468975	topoisomerase 6 subunit	chlorophyllase (EC 3.1.1.14)
ENOG411DQ31	ENOG411E2RY	0.0198975468975	Ethanol tolerance protein GEKO1	Universal stress protein family
ENOG411DPV7	ENOG411DQ8D	0.0198975468975	Calcineurin subunit	NADH dehydrogenase ubiquinone iron-sulfur protein 1 mitochondrial-like
ENOG411DWTJ	ENOG411EMPJ	0.0198975468975	COP9 signalosome complex subunit	DNA gyrase C-terminal domain beta-propeller
ENOG411DTRT	ENOG411DVEF	0.0198975468975	nucleosidase	Demethylates proteins that have been reversibly carboxymethylated (By similarity)
ENOG411DQGI	ENOG411DRBH	0.0198975468975	Involved in the post-translational conjugation of arginine to the N-terminal aspartate or glutamate of a protein. This arginylation is required for degradation of the protein via the ubiquitin pathway. Does not arginylate cysteine residues (By similarity)	2-isopropylmalate synthase
ENOG411DR1W	ENOG411E57B	0.0198975468975	bifunctional dihydroflavonol 4-reductase flavanone	Carrier of the growing fatty acid chain in fatty acid biosynthesis (By similarity)
ENOG411DSW9	ENOG411DVAZ	0.0198975468975	acetolactate synthase	E3 ubiquitin-protein ligase
ENOG411DTWW	ENOG411DTZF	0.0198975468975	elongation factor P	glutamate dehydrogenase
ENOG411DUW6	ENOG411DY86	0.0198975468975	Encodes a protein with little sequence identity with any other protein of known structure or function. Part of this protein shows a 42 sequence identity with the C-terminal domain of the 32-kD human thioredoxin-like protein	glutaminyl-peptide cyclotransferase-like
ENOG411DRD7	ENOG411DU3A	0.0198975468975	serine threonine-protein phosphatase	kinase family
ENOG411DSIW	ENOG411DXIE	0.0198975468975	T-complex protein 1 subunit delta	VHS and GAT domain containing protein expressed
ENOG411DRS6	ENOG411DWM0	0.0198975468975	Serine threonine protein phosphatase 2A	xylose isomerase
ENOG411DYA4	ENOG411E09D	0.0198975468975	Putative lysophospholipase	NA
ENOG411DQNC	ENOG411DU95	0.0198975468975	GTP-binding protein that may be involved in cell development (By similarity)	NA
ENOG411DS8A	ENOG411DTBZ	0.0198975468975	The proteasome is a multicatalytic proteinase complex which is characterized by its ability to cleave peptides with Arg Phe Tyr Leu and Glu adjacent to the leaving group at neutral or slightly basic pH. The proteasome has an ATP-dependent proteolytic activity (By similarity)	AP-3 complex subunit
ENOG411DUTN	ENOG411DUYS	0.0198975468975	rho guanine nucleotide exchange factor 8-like	Exosome complex
ENOG411DTK6	ENOG411DW4F	0.0198975468975	Squalene	E3 UFM1-protein ligase 1 homolog
ENOG411DUIC	ENOG411DYNX	0.0198975468975	chorismate mutase	fruit protein
ENOG411E33I	ENOG411EC1P	0.0198975468975	stress responsive A B Barrel domain containing protein expressed	gamma-glutamyl hydrolase 3
ENOG411DQ41	ENOG411DT3K	0.0198975468975	ABC transporter D family member 2	Mitochondrial import inner membrane translocase subunit Tim17 Tim22 Tim23 family protein
ENOG411DR0Z	ENOG411DZ3U	0.0198975468975	protein notum homolog	NA
ENOG411DT25	ENOG411DX0G	0.0198975468975	NA	elongation factor G
ENOG411DQIV	ENOG411DSI5	0.0198975468975	Triose-phosphate Transporter family	DEAD-box ATP-dependent RNA helicase
ENOG411DSWJ	ENOG411E2WU	0.0198975468975	Conserved hypothetical protein 95	Subunit of the peripheral V1 complex of vacuolar ATPase essential for assembly or catalytic function. V-ATPase is responsible for acidifying a variety of intracellular compartments in eukaryotic cells (By similarity)
ENOG411DS8U	ENOG411DVWH	0.0198975468975	Catalyzes the synthesis of activated sulfate (By similarity)	NA
ENOG411DRHR	ENOG411DV62	0.0198975093534	40s ribosomal protein	Protein of unknown function (DUF3550/UPF0682)
ENOG411DQ7Y	ENOG411DXJM	0.0198974449464	Pyrophosphate--fructose 6-phosphate 1-phosphotransferase subunit	This protein promotes the GTP-dependent binding of aminoacyl-tRNA to the A-site of ribosomes during protein biosynthesis (By similarity)
ENOG411DSBP	ENOG411DSI3	0.0198972971473	fructose-16-bisphosphatase	Ubiquitin-activating enzyme e1
ENOG411DTRF	ENOG411DYNP	0.0198972596031	protein VAC14 homolog	acyl-CoA-binding domain-containing protein
ENOG411DWD0	ENOG411DZYS	0.0198971861472	26s proteasome regulatory subunit	UPF0114 domain containing protein expressed
ENOG411DSAQ	ENOG411DT41	0.0198971861472	phosphate translocator	DEAD-box ATP-dependent RNA helicase
ENOG411DQUH	ENOG411DWNE	0.0198971861472	N(alpha)-acetyltransferase 16 NatA auxiliary	gtp-binding protein
ENOG411DR5S	ENOG411DTD0	0.0198971861472	Protein of unknown function (DUF544)	CUE domain containing protein
ENOG411DU04	ENOG411E04X	0.0198971861472	Signal peptidase complex subunit	hydroperoxide lyase
ENOG411DSM0	ENOG411DT6H	0.0198971861472	splicing factor	Imidazoleglycerolphosphate dehydratase
ENOG411DRD2	ENOG411E38Y	0.0198971861472	glucan endo-1-3-beta-glucosidase	methionine sulfoxide reductase
ENOG411DQYC	ENOG411DWYH	0.0198971861472	peroxisomal targeting signal 1	SWI SNF-related matrix-associated actin-dependent regulator of chromatin subfamily A member 3-like
ENOG411DQWJ	ENOG411DTYK	0.0198971861472	AP-2 complex subunit	ABC1 family
ENOG411DRZR	ENOG411E6H1	0.0198971861472	membrane steroid-binding protein	NA
ENOG411DQFK	ENOG411DR3T	0.0198971861472	malonyl-CoA decarboxylase	Nucleolar protein
ENOG411DZUJ	ENOG411E0CQ	0.0198971861472	ubiquitin carboxyl-terminal hydrolase isozyme	3-hydroxyisobutyryl-CoA hydrolase-like protein
ENOG411DVNF	ENOG411DY3R	0.0198971861472	SCAMP family	adipocyte plasma membrane-associated
ENOG411DQQ3	ENOG411DU2S	0.0198971861472	Brefeldin A-inhibited guanine nucleotide-exchange protein	invertase
ENOG411DQ1M	ENOG411DSS3	0.0198969363969	phytanoyl-CoA dioxygenase	Pfam:DUF803
ENOG411DQG5	ENOG411DZEM	0.0198969363969	atp sulfurylase	GDP-Mannose
ENOG411DX3M	ENOG411E4HS	0.0198968253968	Thioredoxin domain-containing protein 9	Thioredoxin-like protein
ENOG411DTQ9	ENOG411DYAG	0.0198968253968	pentatricopeptide repeat-containing protein At4g35850	GYF domain-containing protein
ENOG411DS55	ENOG411DUEJ	0.0198968253968	epoxide hydrolase	5'-nucleotidase
ENOG411DWRI	ENOG411DXZF	0.0198968253968	N-acetyltransferase B complex (NatB) non catalytic subunit	BRCA1-A complex subunit
ENOG411DQX8	ENOG411DY2S	0.0198968253968	poly(rC)-binding protein	TRNA-dihydrouridine synthase
ENOG411E0J7	ENOG411E5XH	0.0198968253968	vacuolar-sorting receptor	Protein of unknown function (DUF1138)
ENOG411DS5R	ENOG411DS9B	0.0198968253968	UPF0061 protein	Arogenate dehydratase prephenate dehydratase
ENOG411DR2P	ENOG411E3SI	0.0198968253968	role in photosynthetic sucrose synthesis by catalyzing the rate-limiting step of sucrose biosynthesis from UDP-glucose and fructose- 6-phosphate. Involved in the regulation of carbon partitioning in the leaves of plants. May regulate the synthesis of sucrose and therefore play a major role as a limiting factor in the export of photoassimilates out of the leaf. Plays a role for sucrose availability that is essential for plant growth and fiber elongation	40s ribosomal protein
ENOG411DQXG	ENOG411DTMP	0.0198968253968	cinnamate beta-D-glucosyltransferase-like	Superkiller viralicidic activity 2-like
ENOG411DSIW	ENOG411DZES	0.0198968253968	T-complex protein 1 subunit delta	NA
ENOG411DUXR	ENOG411DXCZ	0.0198968253968	serine esterase family protein	DNA mismatch repair protein
ENOG411DRAS	ENOG411DT29	0.0198968253968	Cinnamyl alcohol dehydrogenase	phosphoserine phosphatase
ENOG411DQCH	ENOG411DQDC	0.0198968253968	expressed protein	Disease resistance protein
ENOG411DQKJ	ENOG411DWH0	0.0198968253968	DUF246 domain-containing protein	Calcium uptake protein 1
ENOG411DRXH	ENOG411DTYP	0.0198968253968	Cell division protein ftsZ	exosome complex exonuclease
ENOG411EK2F	ENOG411EKY0	0.0198968253968	Tetratricopeptide repeat	3-isopropylmalate dehydratase small
ENOG411DVPI	ENOG411DZ53	0.0198968253968	Polyadenylate-binding protein	dihydrolipoyllysine-residue succinyltransferase component of 2-oxoglutarate dehydrogenase complex
ENOG411DSZR	ENOG411DUSG	0.0198968253968	Transcription factor Pur-alpha	Glutamate synthase
ENOG411DR5V	ENOG411DWZ4	0.0198968253968	NifU-like protein 4	NA
ENOG411DSG3	ENOG411DVXP	0.0198968253968	galactinol--sucrose galactosyltransferase	MA3 domain-containing protein
ENOG411DXTF	ENOG411EMEN	0.0198968253968	soluble inorganic	1-deoxy-D-xylulose-5-phosphate synthase
ENOG411DQNW	ENOG411DZY2	0.0198968253968	efflux antiporter	Inherit from euNOG: FG-GAP repeat-containing protein
ENOG411DS7U	ENOG411DTNI	0.0198968253968	serine threonine-protein kinase	exocyst complex component
ENOG411DZ5X	ENOG411DZFC	0.0198968253968	RAN GTPase-activating protein	Adenylate kinase family protein
ENOG411DRGZ	ENOG411DV5C	0.0198968253968	Methionyl-trna	aspartic proteinase
ENOG411DVEF	ENOG411E51V	0.0198968253968	Demethylates proteins that have been reversibly carboxymethylated (By similarity)	Ubiquitin-fold modifier
ENOG411E09Q	ENOG411EMRH	0.0198968253968	transcription factor jumonji	Carbamoyl-phosphate synthase
ENOG411DR87	ENOG411DVC4	0.0198968253968	AMP-binding enzyme	ATP synthase mitochondrial F1 complex assembly factor
ENOG411DQCF	ENOG411EMMP	0.0198968253968	Tropinone reductase	riboflavin biosynthesis protein
ENOG411DQDY	ENOG411DUQ4	0.0198968253968	60S ribosomal protein	Part of the twin-arginine translocation (Tat) system that transports large folded proteins containing a characteristic twin-arginine motif in their signal peptide across the thylakoid membrane. Involved in delta pH-dependent protein transport required for chloroplast development especially thylakoid membrane formation. TATC and TATB mediate precursor recognition whereas TATA facilitates translocation
ENOG411DR23	ENOG411DTCI	0.0198968253968	cytochrome P450	mitochondrial carnitine acylcarnitine carrier-like
ENOG411DUS0	ENOG411DVQU	0.0198968253968	DNA polymerase	seed maturation protein
ENOG411DUXZ	ENOG411DXR2	0.0198968253968	tyrosyl-tRNA	Ran-binding protein
ENOG411DRGX	ENOG411DU0N	0.0198968253968	DNA-binding protein	cell division cycle protein 48
ENOG411DRTR	ENOG411DTGU	0.0198968253968	Complex I intermediate-associated protein 30 (CIA30)	Phospholipase A-2-activating
ENOG411DQR2	ENOG411DS0R	0.0198968253968	Endoplasmic reticulum-Golgi intermediate compartment protein	ribosomal protein
ENOG411DRXF	ENOG411E5F2	0.0198968253968	mitochondrial outer membrane protein porin	Domain of unknown function (DUF543)
ENOG411DTJE	ENOG411EBB0	0.0198968253968	serine threonine-protein kinase HT1-like	Inorganic H+ pyrophosphatase
ENOG411DTDT	ENOG411DY65	0.0198968253968	plasma membrane intrinsic protein	nucleoporin interacting component
ENOG411DRPH	ENOG411E3GH	0.0198968253968	Ataxin-3 homolog	Component of the eukaryotic translation initiation factor 3 (eIF-3) complex which is involved in protein synthesis and together with other initiation factors stimulates binding of mRNA and methionyl-tRNAi to the 40S ribosome (By similarity)
ENOG411DQBV	ENOG411DV4A	0.0198968253968	Prolyl-tRNA	serine carboxypeptidase-like
ENOG411DRHW	ENOG411E2TI	0.0198968253968	Fumarylacetoacetate hydrolase domain-containing protein	nucleoside diphosphate kinase
ENOG411E43W	ENOG411E4D9	0.0198968253968	CS domain	RNA polymerase II transcriptional coactivator
ENOG411DTRF	ENOG411DW2S	0.0198968253968	protein VAC14 homolog	zinc finger CCCH domain-containing protein
ENOG411DRJX	ENOG411DTTF	0.0198968253968	CBS domain-containing protein	Polyadenylate-binding protein
ENOG411DPX1	ENOG411DU5H	0.0198968253968	DUF1338	thylakoid lumenal 17.4 kDa protein
ENOG411DZ5N	ENOG411E55D	0.0198968253968	Protein binding transcription factor zinc ion binding	NA
ENOG411DPU4	ENOG411DU5G	0.0198968253968	The coatomer is a cytosolic protein complex that binds to dilysine motifs and reversibly associates with Golgi non- clathrin-coated vesicles which further mediate biosynthetic protein transport from the ER via the Golgi up to the trans Golgi network. Coatomer complex is required for budding from Golgi membranes and is essential for the retrograde Golgi-to-ER transport of dilysine-tagged proteins (By similarity)	Tetratricopeptide repeat protein
ENOG411DPT7	ENOG411DQQ3	0.0198966866467	LETM1 and EF-hand domain-containing protein 1 mitochondrial-like	Brefeldin A-inhibited guanine nucleotide-exchange protein
ENOG411DPXD	ENOG411DR87	0.0198966866467	Glutamyl-tRNA synthetase	AMP-binding enzyme
ENOG411DR9M	ENOG411DS39	0.0198965756466	Protein of unknown function (DUF1350)	epoxide hydrolase
ENOG411DQTK	ENOG411DY5Z	0.0198965756466	mannosyl-oligosaccharide 12-alpha-mannosidase	Transcription factor
ENOG411DTDV	ENOG411DYIZ	0.0198965756466	proline synthase co-transcribed bacterial homolog	Chromosome-associated kinesin
ENOG411DQ3G	ENOG411DTDR	0.0198964368964	Cell division protein ftsZ	Translation machinery-associated protein
ENOG411DSC6	ENOG411DUMD	0.0198963258963	NA	WD and tetratricopeptide repeats protein
ENOG411DUP0	ENOG411DXND	0.0198963258963	chelatase subunit	protein ABCI7 chloroplastic-like
ENOG411DQ11	ENOG411DVJR	0.0198962148962	vacuolar proton	transcriptional corepressor
ENOG411DTBN	ENOG411DU6P	0.0198962148962	NEDD8-conjugating enzyme	Peroxidase
ENOG411DU9H	ENOG411E1ZH	0.0198961871462	K14765 U3 small nucleolar ribonucleoprotein protein LCP5	Ribosomal protein L.2
ENOG411DUMH	ENOG411DWFQ	0.0198961455211	transport) protein	glutamyl-trna reductase
ENOG411DQ8S	ENOG411DU5U	0.0198961038961	Metal transporter	Ribosomal protein L15
ENOG411DS4G	ENOG411E5N2	0.0198961038961	40S ribosomal protein	F(1)F(0) ATP synthase produces ATP from ADP in the presence of a proton or sodium gradient. F-type ATPases consist of two structural domains F(1) containing the extramembraneous catalytic core and F(0) containing the membrane proton channel linked together by a central stalk and a peripheral stalk. During catalysis ATP synthesis in the catalytic domain of F(1) is coupled via a rotary mechanism of the central stalk subunits to proton translocation (By similarity)
ENOG411DUD6	ENOG411DW44	0.0198960761461	Pyruvate dehydrogenase	Molybdopterin synthase
ENOG411DYJB	ENOG411E5W4	0.0198960761461	syntaxin	ribosomal protein
ENOG411DU0P	ENOG411EM4B	0.0198959373959	One of the primary rRNA binding proteins it binds directly to 16S rRNA where it nucleates assembly of the body of the 30S subunit (By similarity)	NA
ENOG411DVGU	ENOG411DVUH	0.0198958427194	40S ribosomal protein	inactive receptor kinase
ENOG411DTYC	ENOG411DV10	0.0198958068076	AT-hook protein of GA feedback 2	serine carboxypeptidase II-3-like
ENOG411DPPI	ENOG411DS6G	0.0198957431457	calcium-transporting ATPase 3 endoplasmic	2-oxoglutarate malate translocator
ENOG411DSRW	ENOG411DWFG	0.0198957431457	glutamine phosphoribosylpyrophosphate amidotransferase	zinc finger
ENOG411DQNC	ENOG411DVMV	0.0198957431457	GTP-binding protein that may be involved in cell development (By similarity)	E3 ubiquitin-protein ligase synoviolin-like
ENOG411DRK9	ENOG411DTNC	0.0198957431457	translation initiation factor eIF-2B subunit	Catalyzes the synthesis of dihydrouridine a modified base found in the D-loop of most tRNAs (By similarity)
ENOG411DS1X	ENOG411DUYC	0.0198957153957	Puromycin-sensitive	developmentally regulated
ENOG411DQAR	ENOG411E3U9	0.0198956043956	Alphaalpha-trehalose-phosphate synthase UDP-forming	NA
ENOG411DQTU	ENOG411DSSU	0.0198956043956	arginine N-methyltransferase	Inherit from KOG: Strawberry notch homolog
ENOG411DSWB	ENOG411DY2S	0.0198956043956	Domain of unknown function (DUF3598)	TRNA-dihydrouridine synthase
ENOG411DT71	ENOG411DW4U	0.0198956043956	processing enzyme	2OG-Fe(II) oxygenase superfamily
ENOG411DQYV	ENOG411DVU9	0.0198956043956	eukaryotic translation initiation factor 2	Glycosyl hydrolases family 38 C-terminal domain
ENOG411DQ56	ENOG411DTKY	0.0198956043956	PPIases accelerate the folding of proteins (By similarity)	15.0 kDa protein
ENOG411DQXV	ENOG411DSDP	0.0198956043956	cytosolic iron-sulfur protein assembly	4-coumarate--CoA ligase
ENOG411DSWG	ENOG411DTCI	0.0198956043956	Phenylalanyl-tRNA synthetase beta	mitochondrial carnitine acylcarnitine carrier-like
ENOG411DR56	ENOG411DUF7	0.0198956043956	Mitochondrial inner membrane protein	signal recognition particle 54 kDa protein
ENOG411DVF5	ENOG411DXDQ	0.0198956043956	Lysosomal Pro-X	Aspartate aminotransferase
ENOG411DQGI	ENOG411DZ5X	0.0198953823954	Involved in the post-translational conjugation of arginine to the N-terminal aspartate or glutamate of a protein. This arginylation is required for degradation of the protein via the ubiquitin pathway. Does not arginylate cysteine residues (By similarity)	RAN GTPase-activating protein
ENOG411DS5R	ENOG411DS5Y	0.0198953823954	UPF0061 protein	E3 ubiquitin-protein ligase
ENOG411DQ26	ENOG411DRI0	0.0198953823954	inositol oxygenase	Inherit from KOG: HEAT repeat containing 6
ENOG411DY7B	ENOG411E46Q	0.0198953546454	golgin candidate	Binds directly to 23S ribosomal RNA and is necessary for the in vitro assembly process of the 50S ribosomal subunit. It is not involved in the protein synthesizing functions of that subunit (By similarity)
ENOG411E0YD	ENOG411E3PK	0.0198952110691	RNA-binding protein	RNA recognition
ENOG411DQSI	ENOG411E4RQ	0.0198951048951	40S ribosomal protein	essential for photochemical activity. FB is the terminal electron acceptor of PSI donating electrons to ferredoxin. The C-terminus interacts with PsaA B D and helps assemble the protein into the PSI complex. Required for binding of PsaD and PsaE to PSI. PSI is a plastocyanin-ferredoxin oxidoreductase converting photonic excitation into a charge separation which transfers an electron from the donor P700 chlorophyll pair to the spectroscopically characterized acceptors A0 A1 FX FA and FB in turn
ENOG411DWNG	ENOG411DXPE	0.019895021645	PITH domain	Hemimethylated DNA-binding protein YccV like
ENOG411DSPM	ENOG411DU7K	0.019895021645	Kinesin light	bifunctional aspartokinase homoserine dehydrogenase
ENOG411DTEX	ENOG411DUHE	0.019895021645	ATP-dependent Clp protease proteolytic subunit	Tho complex subunit
ENOG411DTAV	ENOG411DYB1	0.019895021645	dna polymerase delta small	S-acyltransferase
ENOG411DVQZ	ENOG411DY12	0.019895021645	Aldehyde dehydrogenase family 7 member	Key enzyme in heme biosynthesis. Catalyzes the oxidative decarboxylation of propionic acid side chains of rings A and B of coproporphyrinogen III (By similarity)
ENOG411DPNE	ENOG411DTX4	0.019895021645	receptor-like protein kinase	RNA helicase
ENOG411DVGK	ENOG411DXFY	0.019895021645	prostaglandin E synthase 2-like	citrate synthase
ENOG411DSPP	ENOG411E36S	0.019895021645	bile acid sodium symporter family protein	Ribosomal protein S18
ENOG411DQCF	ENOG411E35E	0.019895021645	Tropinone reductase	thioredoxin-like 4
ENOG411E29S	ENOG411E5KQ	0.019895021645	Its presence in a non-photosynthetic plant (Epifagus virginiana) and experiments in tobacco indicate that it may have a function which is probably not related to photosynthesis	Protein PLANT CADMIUM RESISTANCE
ENOG411DUPG	ENOG411DXFE	0.019894993895	4-diphosphocytidyl-2-C-methyl-D-erythritol kinase	NA
ENOG411DXJG	ENOG411EB2V	0.0198948828949	DEAD-box ATP-dependent RNA helicase	cysteine synthase
ENOG411DVPJ	ENOG411E07F	0.0198947718948	GPN-loop GTPase 1	SWIM zinc finger
ENOG411DPNW	ENOG411DSK1	0.0198947441447	peroxiredoxin activity	phosphoglucosamine mutase family protein
ENOG411DRGU	ENOG411DS27	0.0198946608947	triosephosphate isomerase	folic acid synthesis protein
ENOG411DW6T	ENOG411DZNE	0.0198946608947	Structure-specific nuclease with 5'-flap endonuclease and 5'-3' exonuclease activities involved in DNA replication and repair. During DNA replication cleaves the 5'-overhanging flap structure that is generated by displacement synthesis when DNA polymerase encounters the 5'-end of a downstream Okazaki fragment. It enters the flap from the 5'-end and then tracks to cleave the flap base leaving a nick for ligation. Also involved in the long patch base excision repair (LP-BER) pathway by cleaving within the apurinic apyrimidinic (AP) site-terminated flap. Acts as a genome stabilization factor that prevents flaps from equilibrating into structurs that lead to duplications and deletions. Also possesses 5'-3' exonuclease activity on nicked or gapped double- stranded DNA and exhibits RNase H activity. Also involved in replication and repair of rDNA and in repairing mitochondrial DNA (By similarity)	Proteasome
ENOG411DTBZ	ENOG411DXA4	0.0198944805195	AP-3 complex subunit	Aldehyde dehydrogenase
ENOG411DS2Q	ENOG411DWTA	0.0198944805195	AMMECR1	DNA mismatch repair
ENOG411DR0B	ENOG411DX5Q	0.0198943833944	Domain of unknown function (DUF3411)	NmrA-like family
ENOG411DQW6	ENOG411DXFJ	0.0198943001443	CBS domain-containing protein	D-xylose-proton symporter-like
ENOG411DTRP	ENOG411DVSJ	0.0198943001443	central subunit of the protein translocation channel SecYE. Consists of two halves formed by TMs 1-5 and 6-10. These two domains form a lateral gate at the front which open onto the bilayer between TMs 2 and 7 and are clamped together by SecE at the back. The channel is closed by both a pore ring composed of hydrophobic SecY resides and a short helix (helix 2A) on the extracellular side of the membrane which forms a plug (By similarity)	ABC transporter G family member
ENOG411DUPS	ENOG411DV1Z	0.0198943001443	Nuclear movement family protein	tubulin--tyrosine ligase-like protein
ENOG411DTEJ	ENOG411E3GH	0.0198943001443	retinoblastoma-binding protein 5-like	Component of the eukaryotic translation initiation factor 3 (eIF-3) complex which is involved in protein synthesis and together with other initiation factors stimulates binding of mRNA and methionyl-tRNAi to the 40S ribosome (By similarity)
ENOG411DQ9S	ENOG411EKXM	0.0198943001443	GTP-dependent nucleic acid-binding protein	Insulinase (Peptidase family M16)
ENOG411DVQM	ENOG411EDMN	0.0198943001443	xanthine dehydrogenase	Myo-inositol-1-phosphate synthase
ENOG411E06A	ENOG411E44C	0.0198943001443	Ribonuclease	Inherit from euNOG: DNA-binding protein-related
ENOG411DRK9	ENOG411E04E	0.0198943001443	translation initiation factor eIF-2B subunit	Actin-fragmin kinase catalytic
ENOG411DVRB	ENOG411DZJB	0.0198943001443	NmrA-like family	argininosuccinate synthase
ENOG411DT8H	ENOG411DX1S	0.0198943001443	eukaryotic initiation factor	Protoporphyrinogen oxidase
ENOG411DTKW	ENOG411DXSK	0.0198943001443	aldehyde oxidase	Nuclear pore component
ENOG411E0B7	ENOG411E2N7	0.0198943001443	ketose-bisphosphate aldolase	ribosomal protein L24
ENOG411DRPC	ENOG411EMHQ	0.0198943001443	Glycosyl transferase family 1	U-box domain-containing protein 4-like
ENOG411DPPI	ENOG411E1BU	0.0198943001443	calcium-transporting ATPase 3 endoplasmic	Component of the cytochrome b6-f complex which mediates electron transfer between photosystem II (PSII) and photosystem I (PSI) cyclic electron flow around PSI and state transitions
ENOG411DQ4R	ENOG411DRK5	0.0198943001443	Mediator complex subunit 23	pentatricopeptide repeat-containing protein At1g80270
ENOG411DQ5D	ENOG411DS1A	0.0198939840689	Isochorismatase family	mannose-6-phosphate isomerase
ENOG411DRNH	ENOG411EKG2	0.0198939393939	pumilio homolog	This protein plays a role in synthesis of starch. It catalyzes the synthesis of the activated glycosyl donor ADP- glucose from Glc-1-P and ATP (By similarity)
ENOG411DT6W	ENOG411DXWT	0.0198939393939	Thioredoxin-like protein	adaptin ear-binding coat-associated protein
ENOG411DS2Q	ENOG411DV8B	0.0198939393939	AMMECR1	ACT domain-containing protein
ENOG411DUD3	ENOG411E2RT	0.0198939393939	Rhamnose biosynthetic enzyme	phosphoribosyltransferase
ENOG411DPVB	ENOG411DQ00	0.0198939393939	Phosphoacetylglucosamine	Inositol-tetrakisphosphate 1-kinase
ENOG411DPZ8	ENOG411DUP3	0.0198939393939	mitochondrial-processing peptidase subunit	Cation_ATPase_N
ENOG411DVET	ENOG411DVMW	0.0198939393939	NA	TBC1 domain family member
ENOG411DR00	ENOG411DVX3	0.0198939393939	Component of the eukaryotic translation initiation factor 3 (eIF-3) complex (By similarity)	Dolichyl-diphosphooligosaccharide--protein glycosyltransferase subunit
ENOG411DT5Y	ENOG411DT8H	0.0198939393939	UPF0160 protein MYG1	eukaryotic initiation factor
ENOG411DTIE	ENOG411E2XY	0.0198939393939	serine racemase	NifU-like protein 1
ENOG411DTCX	ENOG411DU0I	0.0198939393939	dna-damage-repair toleration protein	Autophagy-related protein 3
ENOG411DSRK	ENOG411DW99	0.0198939393939	copper-transporting ATPase	exostosin family
ENOG411DRGZ	ENOG411DU5G	0.0198939393939	Methionyl-trna	Tetratricopeptide repeat protein
ENOG411DY3C	ENOG411E45N	0.0198939393939	Thylakoid lumenal 29.8 kDa protein	AIG2-like
ENOG411DQJZ	ENOG411DRJ6	0.0198939393939	protein transport protein sec61	Component of the eukaryotic translation initiation factor 3 (eIF-3) complex which is involved in protein synthesis and together with other initiation factors stimulates binding of mRNA and methionyl-tRNAi to the 40S ribosome (By similarity)
ENOG411DPWD	ENOG411DWV9	0.0198939393939	Regulator of Vps4 activity in the MVB pathway	CWF19-like protein 2-like
ENOG411DQ4K	ENOG411DW5R	0.0198939393939	NADP-dependent D-sorbitol-6-phosphate	5-3 exoribonuclease
ENOG411DR05	ENOG411EKPY	0.0198939393939	Kelch domain-containing protein	NA
ENOG411DTVH	ENOG411E6EI	0.0198939393939	A1pp	glycine-rich protein
ENOG411DRVN	ENOG411E1Y8	0.0198939393939	RNA-binding protein	Cycloartenol synthase
ENOG411DSR1	ENOG411DY9T	0.0198939393939	Inherit from COG: heptosyltransferase	NDH shuttles electrons from NAD(P)H plastoquinone via FMN and iron-sulfur (Fe-S) centers to quinones in the photosynthetic chain and possibly in a chloroplast respiratory chain. The immediate electron acceptor for the enzyme in this species is believed to be plastoquinone. Couples the redox reaction to proton translocation and thus conserves the redox energy in a proton gradient (By similarity)
ENOG411DPNW	ENOG411DPRR	0.0198939393939	peroxiredoxin activity	ADP-ribosylation factor
ENOG411DXM4	ENOG411DZ5J	0.0198939393939	yrdC domain-containing protein	D-glycerate 3-kinase
ENOG411DTE8	ENOG411DWNG	0.0198939393939	electron transfer flavoprotein	PITH domain
ENOG411DYRB	ENOG411DZ83	0.0198939393939	serine carboxypeptidase-like	Cleaves peptides in various proteins in a process that requires ATP hydrolysis. Has a chymotrypsin-like activity. Plays a major role in the degradation of misfolded proteins (By similarity)
ENOG411DQDB	ENOG411DUKP	0.0198939393939	PsaA and PsaB bind P700 the primary electron donor of photosystem I (PSI) as well as the electron acceptors A0 A1 and FX. PSI is a plastocyanin-ferredoxin oxidoreductase converting photonic excitation into a charge separation which transfers an electron from the donor P700 chlorophyll pair to the spectroscopically characterized acceptors A0 A1 FX FA and FB in turn. Oxidized P700 is reduced on the lumenal side of the thylakoid membrane by plastocyanin (By similarity)	gtp-binding protein
ENOG411DRK9	ENOG411DYQF	0.0198939393939	translation initiation factor eIF-2B subunit	BTB POZ domain-containing protein
ENOG411DQ20	ENOG411E9A5	0.0198939393939	peptidylprolyl	Indole-3-glycerol phosphate synthase
ENOG411E5MB	ENOG411E6CD	0.0198939393939	Photosystem II 10 kDa polypeptide	NA
ENOG411DPUU	ENOG411DUTR	0.0198935786436	agmatine	Shikimate kinase
ENOG411DQ6H	ENOG411E2BT	0.0198935786436	Ubox	RNA recognition motif. (a.k.a. RRM RBD or RNP domain)
ENOG411DZQ7	ENOG411E571	0.0198935786436	Quinone oxidoreductase	Glutaredoxin
ENOG411DR4Z	ENOG411E0U9	0.0198935786436	phosphatase 2C	Catalyzes the formation of formate and 2-keto-4- methylthiobutyrate (KMTB) from 12-dihydroxy-3-keto-5- methylthiopentene (DHK-MTPene) (By similarity)
ENOG411DVHQ	ENOG411E0EM	0.0198935786436	Protein of unknown function (DUF1301)	beta-glucosidase-like SFR2
ENOG411DQ8U	ENOG411DUPW	0.0198935786436	Ctc-interacting domain	4-hydroxyphenylpyruvate dioxygenase
ENOG411DRTM	ENOG411DUNR	0.0198935786436	Dehydrogenase	leucine aminopeptidase
ENOG411DUY5	ENOG411DVKV	0.0198935786436	acyl-activating enzyme 17	spermidine synthase
ENOG411DQPQ	ENOG411DRVS	0.0198935786436	OTU domain-containing protein	npl4-like protein
ENOG411DTTW	ENOG411EKI1	0.0198935786436	U5 small nuclear ribonucleoprotein	Component of the acetyl coenzyme A carboxylase (ACC) complex. Biotin carboxylase (BC) catalyzes the carboxylation of biotin on its carrier protein (BCCP) and then the CO(2) group is transferred by the transcarboxylase to acetyl-CoA to form malonyl- CoA (By similarity)
ENOG411DWGJ	ENOG411DYTD	0.0198935786436	ferredoxin--NADP reductase	psbP domain-containing protein 2
ENOG411DTGU	ENOG411DXT8	0.0198935786436	Phospholipase A-2-activating	ankyrin repeat and zinc finger domain-containing protein 1-like
ENOG411DU5H	ENOG411E15T	0.0198935786436	thylakoid lumenal 17.4 kDa protein	Protein of unknown function (DUF1649)
ENOG411DTFT	ENOG411E0JH	0.0198935786436	tRNA (adenine-N(1)-)-methyltransferase catalytic subunit	67-dimethyl-8-ribityllumazine synthase
ENOG411DRM5	ENOG411DZ9W	0.0198935786436	PsbP domain-containing protein 1	thioredoxin-like protein CDSP32
ENOG411DQGM	ENOG411DQPV	0.0198935786436	Endoglucanase	pectin methyltransferase
ENOG411DSGT	ENOG411DXSW	0.0198935786436	photo-lyase	Is associated with a DNA binding complex that binds to the G box a well-characterized cis-acting DNA regulatory element found in plant genes
ENOG411DS60	ENOG411DZ9C	0.0198935786436	Stem-specific protein	isomerase
ENOG411DT0J	ENOG411DV44	0.0198935786436	chromatin-remodeling complex ATPase	Ankyrin repeat
ENOG411DSZ0	ENOG411DTUI	0.0198935786436	kDa class I heat shock	GDSL esterase lipase
ENOG411DXCJ	ENOG411E5YD	0.0198935786436	Glycosyl hydrolase family 81 protein	Glycine-rich RNA-binding protein
ENOG411DQFW	ENOG411DSRJ	0.0198935786436	Pentatricopeptide repeat-containing protein	vesicle-associated membrane protein
ENOG411DXAT	ENOG411DYAJ	0.0198935786436	threonine dehydratase biosynthetic	SWIB complex BAF60b domain-containing protein
ENOG411DSBB	ENOG411DX5U	0.0198935786436	eukaryotic translation initiation factor 2	pheophorbide a oxygenase
ENOG411DYXW	ENOG411E50E	0.0198935786436	Nucleoside diphosphate kinase	Thioredoxin
ENOG411DTC6	ENOG411DXC1	0.0198935786436	glutathione synthetase	Inosine-uridine preferring nucleoside hydrolase family protein
ENOG411DRZU	ENOG411DYM7	0.0198935786436	Mitotic checkpoint protein	adenine phosphoribosyltransferase
ENOG411DTGU	ENOG411EKI7	0.0198935508936	Phospholipase A-2-activating	isoamylase
ENOG411DW9Z	ENOG411DYYS	0.0198935508936	ribosomal protein S6	ran-binding protein 1
ENOG411DSRG	ENOG411E1Y8	0.0198933747412	syntaxin-related protein	Cycloartenol synthase
ENOG411DR9R	ENOG411DSWE	0.019893328893300002	N-acetyl-gamma-glutamyl-phosphate reductase	pentatricopeptide repeat-containing protein At5g04810
ENOG411DSAQ	ENOG411E650	0.0198932178932	phosphate translocator	NA
ENOG411E028	ENOG411E07Y	0.0198932178932	serine threonine-protein kinase sepA-like	cation-chloride co-transporter
ENOG411DVET	ENOG411DWYM	0.0198932178932	NA	Cactus-binding C-terminus of cactin protein
ENOG411DZ9W	ENOG411E0Z0	0.0198932178932	thioredoxin-like protein CDSP32	Carboxylesterase
ENOG411DY1S	ENOG411E16G	0.0198932178932	signal recognition particle	NA
ENOG411DRVS	ENOG411DV48	0.0198932178932	npl4-like protein	WD repeat-containing protein
ENOG411DR8U	ENOG411DVAJ	0.0198932178932	ribosomal protein	NA
ENOG411DTZE	ENOG411DZ6U	0.0198932178932	Reticulon-like protein	isomerase activity
ENOG411EAE6	ENOG411EBT9	0.0198932178932	Aminotransferase class I and II	Pathogenesis-related protein Bet v I family
ENOG411DR90	ENOG411DTAE	0.0198932178932	eukaryotic translation initiation factor	PUA domain
ENOG411DR1W	ENOG411DXMS	0.0198932178932	bifunctional dihydroflavonol 4-reductase flavanone	2-nitropropane dioxygenase
ENOG411DRC3	ENOG411DYKT	0.0198932178932	ras-related protein	methyltransferase
ENOG411DYNP	ENOG411E0J7	0.0198932178932	acyl-CoA-binding domain-containing protein	vacuolar-sorting receptor
ENOG411DPVJ	ENOG411E3XM	0.0198932178932	ribosomal protein	NADH dehydrogenase (ubiquinone) 1 beta subcomplex
ENOG411DQ33	ENOG411DVDW	0.0198932178932	s-formylglutathione	WD repeat-containing protein
ENOG411DYQJ	ENOG411E3NE	0.0198932178932	Nucleolar proteinNop52 containing protein	Embryo-specific protein 3 (ATS3)
ENOG411DQAF	ENOG411DUY5	0.0198932178932	ascorbate peroxidase	acyl-activating enzyme 17
ENOG411DT02	ENOG411DT3T	0.0198932178932	chaperone protein	Plasma membrane
ENOG411E2XH	ENOG411E4MF	0.0198932178932	ribosomal protein	ribosomal protein
ENOG411DTU1	ENOG411E3AJ	0.0198932178932	LETM1-like protein	translocon-associated protein
ENOG411DQ48	ENOG411DVR9	0.0198930791431	N2227-like protein	Inherit from KOG: SEC16 homolog B (S. cerevisiae)
ENOG411DTSG	ENOG411DVM4	0.019892968143	signal recognition particle receptor	protein TRIGALACTOSYLDIACYLGLYCEROL 2 chloroplastic-like
ENOG411DQ71	ENOG411DR1W	0.0198928571429	short chain dehydrogenase	bifunctional dihydroflavonol 4-reductase flavanone
ENOG411DSDU	ENOG411DWK5	0.0198928571429	LrgB-like family	adipocyte plasma membrane-associated protein-like
ENOG411DR5N	ENOG411DXJV	0.0198928571429	adenosine kinase	Tubulin-specific chaperone
ENOG411DWM8	ENOG411DWUF	0.0198928571429	Major facilitator superfamily domain-containing protein	LIMR family
ENOG411DRE6	ENOG411DRNV	0.0198928571429	ADP-ribosylation factor	temperature-induced
ENOG411DSEP	ENOG411DYJ3	0.0198928571429	protease Do-like 2	expressed protein
ENOG411DSXU	ENOG411DVEF	0.0198928571429	citrate synthase	Demethylates proteins that have been reversibly carboxymethylated (By similarity)
ENOG411DUSJ	ENOG411E4FQ	0.0198928571429	monocopper oxidase-like protein	Eukaryotic protein of unknown function (DUF842)
ENOG411DTXR	ENOG411DVWE	0.0198928571429	protein DS12 from 2D-PAGE of leaf chloroplastic	Regulator of chromosome condensation
ENOG411DRUJ	ENOG411DSM3	0.0198928571429	serine threonine-protein kinase	ATP synthase 24 kDa subunit
ENOG411DQP9	ENOG411DW01	0.0198928571429	copper-transporting ATPase	Component of the eukaryotic translation initiation factor 3 (eIF-3) complex which is involved in protein synthesis and together with other initiation factors stimulates binding of mRNA and methionyl-tRNAi to the 40S ribosome (By similarity)
ENOG411DYMH	ENOG411E0ZD	0.0198928571429	Transmembrane emp24 domain-containing protein	Inherit from euNOG: Growth arrest-specific 8
ENOG411DYK9	ENOG411E0Z7	0.0198928571429	B3 domain-containing protein	NA
ENOG411DSMJ	ENOG411DTWF	0.0198928571429	Long chain acyl-CoA synthetase	Leucine-rich repeat receptor-like protein kinase
ENOG411DUXP	ENOG411DY63	0.0198928571429	serine-glyoxylate	Haloacid dehalogenase-like hydrolase domain-containing protein
ENOG411DXKS	ENOG411E0CQ	0.0198928571429	methionyl-tRNA synthetase	3-hydroxyisobutyryl-CoA hydrolase-like protein
ENOG411DT9U	ENOG411DZHJ	0.0198928571429	Metacaspase	mitochondrial-processing peptidase subunit
ENOG411DSAS	ENOG411DV6U	0.0198928571429	ribosome biogenesis GTPase	Bifunctional enzyme. Involved in de novo dTMP biosynthesis. Key enzyme in folate metabolism (By similarity)
ENOG411DPX0	ENOG411DZR2	0.0198928571429	methyltransferase	vesicle-associated membrane protein
ENOG411DSB1	ENOG411E3JA	0.0198926073926	Destroys radicals which are normally produced within the cells and which are toxic to biological systems (By similarity)	Thioredoxin
ENOG411DZ8C	ENOG411E4KP	0.0198926073926	ubiquitin-like modifier-activating enzyme	NA
ENOG411DV92	ENOG411DXS8	0.0198926073926	transmembrane and coiled-coil	chitinase domain-containing protein
ENOG411DQCG	ENOG411DYNX	0.0198926073926	dihydroorotase	fruit protein
ENOG411DWZN	ENOG411DZQ7	0.0198926073926	prolyl endopeptidase	Quinone oxidoreductase
ENOG411DPPI	ENOG411DV5B	0.0198926073926	calcium-transporting ATPase 3 endoplasmic	One of the two reaction center proteins of photosystem II (PSII) D2 is needed for assembly of a stable PSII complex (By similarity)
ENOG411DQ2G	ENOG411DTZN	0.0198926073926	Vesicle-fusing	aminotransferase 2
ENOG411DQVZ	ENOG411DR7D	0.0198924963925	Glycosyl hydrolase family 3 N terminal domain	ATPase required for the post-translational delivery of tail-anchored (TA) proteins to the endoplasmic reticulum. Recognizes and selectively binds the transmembrane domain of TA proteins in the cytosol. This complex then targets to the endoplasmic reticulum by membrane-bound receptors where the tail- anchored protein is released for insertion. This process is regulated by ATP binding and hydrolysis. ATP binding drives the homodimer towards the closed dimer state facilitating recognition of newly synthesized TA membrane proteins. ATP hydrolysis is required for insertion. Subsequently the homodimer reverts towards the open dimer state lowering its affinity for the membrane-bound receptor and returning it to the cytosol to initiate a new round of targeting (By similarity)
ENOG411DSTJ	ENOG411DUA2	0.0198923576424	Protein of unknown function (DUF1517)	Component of the eukaryotic translation initiation factor 3 (eIF-3) complex which is involved in protein synthesis and together with other initiation factors stimulates binding of mRNA and methionyl-tRNAi to the 40S ribosome (By similarity)
ENOG411DQNA	ENOG411DWRK	0.0198923576424	PHD finger protein	Inherit from euNOG: phosphatase domain containing paladin 1
ENOG411DZAI	ENOG411E2U1	0.0198923576424	Inherit from euNOG: adaptor-related protein complex 5 beta 1 subunit	40s ribosomal protein
ENOG411DQGQ	ENOG411DRD2	0.0198923478482	serine threonine-protein phosphatase	glucan endo-1-3-beta-glucosidase
ENOG411DQD4	ENOG411DSST	0.0198922466422	conserved oligomeric Golgi complex	NA
ENOG411DTBG	ENOG411DZRW	0.0198922466422	Esterase lipase thioesterase family protein	Ribose-5-phosphate isomerase
ENOG411DWYP	ENOG411EM3Z	0.0198922466422	caffeic acid	Transaminase that degrades gamma-amino butyric acid (GABA)
ENOG411DYB1	ENOG411E0AF	0.0198922466422	S-acyltransferase	Aldehyde dehydrogenase
ENOG411DQP7	ENOG411DS7Q	0.0198922466422	lysM domain-containing GPI-anchored protein	1-aminocyclopropane-1-carboxylate oxidase
ENOG411DQ3N	ENOG411DQTJ	0.0198922466422	Nucleotide-diphospho-sugar transferase	Beta-lactamase
ENOG411DPT0	ENOG411DR5V	0.0198922466422	phosphoserine aminotransferase	NifU-like protein 4
ENOG411DS67	ENOG411DSPZ	0.0198922466422	DJ-1/PfpI family	Key enzyme in glycolysis that catalyzes the first step of the pathway by converting D-glyceraldehyde 3-phosphate (G3P) into 3-phospho-D-glyceroyl phosphate. Essential for the maintenance of cellular ATP levels and carbohydrate metabolism
ENOG411DS7A	ENOG411DVGK	0.0198921078921	Villin headpiece domain	prostaglandin E synthase 2-like
ENOG411DSW1	ENOG411DWQ9	0.0198920507597	The proteasome is a multicatalytic proteinase complex which is characterized by its ability to cleave peptides with Arg Phe Tyr Leu and Glu adjacent to the leaving group at neutral or slightly basic pH. The proteasome has an ATP-dependent proteolytic activity	Ribonuclease III
ENOG411DVX3	ENOG411E650	0.019891996892	Dolichyl-diphosphooligosaccharide--protein glycosyltransferase subunit	NA
ENOG411DZYR	ENOG411E6TP	0.019891996892	DnaJ homolog subfamily C	NA
ENOG411DS7Y	ENOG411DW4F	0.019891996892	methionine synthase	E3 UFM1-protein ligase 1 homolog
ENOG411DZ00	ENOG411DZDK	0.0198918581419	1-aminocyclopropane-1-carboxylate oxidase homolog	Disease resistance response protein
ENOG411DSNP	ENOG411DSQ8	0.0198918581419	flavin-containing monooxygenase	UDP-Glycosyltransferase
ENOG411DT2W	ENOG411E4B6	0.0198918581419	homeodomain protein	Ubiquitin-2 like Rad60 SUMO-like
ENOG411DW6R	ENOG411DX0U	0.0198918483477	Flavin containing amine oxidoreductase	ubiquitin-conjugating enzyme
ENOG411DXA4	ENOG411DXX0	0.0198918165168	Aldehyde dehydrogenase	26S protease regulatory subunit 6A
ENOG411DWY3	ENOG411DXMS	0.0198917748918	Nitrile-specifier protein	2-nitropropane dioxygenase
ENOG411DUNY	ENOG411DXBJ	0.0198917748918	cysteine synthase	Inositol monophosphatase
ENOG411DT30	ENOG411E0D8	0.0198917748918	hydroxymethylglutaryl-CoA synthase	glycosyl hydrolase family 3 protein
ENOG411DQYH	ENOG411DWW3	0.0198917748918	5-oxoprolinase	RNA recognition motif. (a.k.a. RRM RBD or RNP domain)
ENOG411DS3E	ENOG411DSYQ	0.0198917748918	Methionyl-tRNA	protease
ENOG411DQXZ	ENOG411DQZK	0.0198917748918	PPIases accelerate the folding of proteins. It catalyzes the cis-trans isomerization of proline imidic peptide bonds in oligopeptides (By similarity)	methyltransferase
ENOG411DW8S	ENOG411E3TD	0.0198917748918	Serine hydrolase (FSH1)	prefoldin subunit
ENOG411DRQG	ENOG411DSU4	0.0198916361416	kinase family	nucleobase-ascorbate transporter
ENOG411DQCF	ENOG411DT5C	0.0198916361416	Tropinone reductase	Domain of unknown function (DUF383)
ENOG411DUCB	ENOG411DYKF	0.0198916361416	Translocon-associated protein	NA
ENOG411DR05	ENOG411DSJH	0.0198916361416	Kelch domain-containing protein	rab3 GTPase-activating protein catalytic subunit-like
ENOG411DQZK	ENOG411DXWJ	0.0198916361416	methyltransferase	LRR receptor-like serine threonine-protein kinase
ENOG411DS80	ENOG411DSIH	0.0198916361416	Vicilin-like antimicrobial peptides	26S proteasome regulatory subunit
ENOG411DRWC	ENOG411DUT0	0.0198916361416	CASP C terminal	biosynthesis protein
ENOG411DUZB	ENOG411DZRA	0.0198916361416	Pentatricopeptide repeat-containing protein	HOX
ENOG411E2PP	ENOG411E6CG	0.0198915945166	Ribosomal protein L13	ribosomal protein L34
ENOG411DXPE	ENOG411DYU0	0.0198914141414	Hemimethylated DNA-binding protein YccV like	reductase
ENOG411DXYR	ENOG411E72I	0.0198914141414	phosphoglucomutase	Mitochondrial import inner membrane translocase subunit
ENOG411DVND	ENOG411E7HE	0.0198914141414	transporter	NADH dehydrogenase ubiquinone 1 beta subcomplex subunit
ENOG411DVQT	ENOG411E36U	0.0198914141414	protein CHUP1 chloroplastic-like	DNA-directed RNA Polymerase
ENOG411DV00	ENOG411DY8I	0.0198914141414	ABC transporter	peroxidase
ENOG411DVJQ	ENOG411DZES	0.0198913951546	T-complex protein 1 subunit	NA
ENOG411DQA1	ENOG411DVUF	0.0198913863914	thylakoid lumenal 15 kDa protein	Biotin/lipoate A/B protein ligase family
ENOG411DXH8	ENOG411E4SR	0.0198913863914	Cysteinyl-tRNA synthetase	Small ubiquitin-related modifier
ENOG411E040	ENOG411EMDM	0.0198913863914	LRR receptor-like serine threonine-protein kinase	smr domain containing protein
ENOG411DSA3	ENOG411EKK2	0.0198912337662	Protein of unknown function (DUF1620)	protein TRIGALACTOSYLDIACYLGLYCEROL 3 chloroplastic-like
ENOG411E3PI	ENOG411E4T9	0.0198911366411	NA	Accessory subunit of the mitochondrial membrane respiratory chain NADH dehydrogenase (Complex I) that is believed not to be involved in catalysis. Complex I functions in the transfer of electrons from NADH to the respiratory chain. The immediate electron acceptor for the enzyme is believed to be ubiquinone (By similarity)
ENOG411DTV3	ENOG411E1EV	0.0198910795087	60S ribosomal protein L13	Pfam:DUF143
ENOG411DPXB	ENOG411DSYZ	0.019891025641	NA	Pfam:DUF1022
ENOG411E0BW	ENOG411E2SA	0.019891025641	40S ribosomal protein	splicing factor
ENOG411DR6N	ENOG411DUXZ	0.019891025641	beta-fructofuranosidase	tyrosyl-tRNA
ENOG411DR3G	ENOG411DXBG	0.019891025641	sumo-activating enzyme	ATP-dependent DNA helicase 2 subunit
ENOG411DPWH	ENOG411DZCW	0.0198908868909	Glutathione reductase	KH domain
ENOG411DSFU	ENOG411EKI4	0.0198908036408	Signal-recognition-particle assembly has a crucial role in targeting secretory proteins to the rough endoplasmic reticulum membrane (By similarity)	isoamylase
ENOG411DV6W	ENOG411DYEK	0.0198907563025	NADH dehydrogenase ubiquinone iron-sulfur protein 8	HVA22-like protein
ENOG411DY2Z	ENOG411E9YK	0.0198907563025	caffeic acid	MIF4G
ENOG411DSBP	ENOG411DWWT	0.0198906926407	fructose-16-bisphosphatase	Phosphopantothenoylcysteine decarboxylase
ENOG411DRQV	ENOG411DT09	0.0198906926407	Pfam:FFD_TFG	phosphatase 2C
ENOG411DV8B	ENOG411E0PN	0.0198906926407	ACT domain-containing protein	Carboxylesterase family
ENOG411DS05	ENOG411DWVJ	0.0198906926407	tyrosyl-tRNA synthetase	ELMO domain-containing protein
ENOG411DVGI	ENOG411DYZH	0.0198906926407	exocyst complex	Glycosyl transferase family 8
ENOG411DWFV	ENOG411DWJC	0.0198906926407	Root phototropism protein	Pentatricopeptide repeat-containing protein At4g32430
ENOG411DSGE	ENOG411E0AR	0.0198906926407	SacI homology domain	lipase class 3 family
ENOG411DUI6	ENOG411DUIC	0.0198906926407	serine carboxypeptidase-like	chorismate mutase
ENOG411DRV0	ENOG411DTQ8	0.0198906926407	Dehydrogenase	acetylglutamate kinase
ENOG411DR76	ENOG411E5KQ	0.0198906926407	ABC transporter	Protein PLANT CADMIUM RESISTANCE
ENOG411DR91	ENOG411DXV6	0.0198906926407	Inherit from KOG: nitric oxide associated 1	Ribonuclease E/G family
ENOG411DU5U	ENOG411E09E	0.0198906926407	Ribosomal protein L15	Destroys radicals which are normally produced within the cells and which are toxic to biological systems (By similarity)
ENOG411DUBJ	ENOG411DUZ3	0.0198906926407	Chlorophyll A-B binding protein	Phosphatidylinositol-specific phospholipase C X domain
ENOG411DPUN	ENOG411EKXN	0.0198905440964	40S ribosomal protein S8	zinc protease pqqL-like
ENOG411DQNB	ENOG411DRJT	0.0198904428904	subtilase family	3-beta hydroxysteroid dehydrogenase/isomerase family
ENOG411DRHX	ENOG411DRIK	0.0198904151404	pyruvate dehydrogenase E1 component subunit	spermidine synthase
ENOG411DRIQ	ENOG411DZZD	0.0198903318903	homogentisate 12-dioxygenase	UDP-arabinopyranose mutase
ENOG411DXWA	ENOG411E11C	0.0198903318903	IWS1 C-terminus family protein	NA
ENOG411DQ19	ENOG411DSMI	0.0198903318903	12-oxophytodienoate reductase	4-coumarate--CoA ligase-like
ENOG411DTU0	ENOG411DUQ3	0.0198903318903	NA	Vacuolar protein sorting-associated protein 32 homolog
ENOG411DSQP	ENOG411DTZE	0.0198903318903	Tetraspanin family	Reticulon-like protein
ENOG411DSJG	ENOG411DXS0	0.0198903318903	glycine-rich protein	amine oxidase
ENOG411DQ1S	ENOG411DWP7	0.0198903318903	Required for the assembly and or stability of the 40S ribosomal subunit. Required for the processing of the 20S rRNA- precursor to mature 18S rRNA in a late step of the maturation of 40S ribosomal subunits (By similarity)	Glycosyl transferase family 64 domain
ENOG411DV2K	ENOG411EKJR	0.0198902625153	DEAD-box ATP-dependent RNA helicase	glutathione s-transferase
ENOG411DS5J	ENOG411DWGE	0.0198901833461	Asparaginyl-tRNA synthetase	2-aminoethanethiol dioxygenase-like
ENOG411DQYF	ENOG411DSD9	0.019890012765	DEK C terminal domain	Diacylglycerol kinase
ENOG411DTUQ	ENOG411E7FE	0.01988997114	V-type proton ATPase subunit	ML
ENOG411E44W	ENOG411E4HU	0.01988997114	Heat Shock Protein	Encodes a protein DOMINO1 that belongs to a plant-specific gene family sharing a common motif present in the tomato DEFECTIVE CHLOROPLASTS AND LEAVES (LeDCL) protein. DOMINO1 is located in the nucleus. Arabidopsis embryos carrying the domino1 mutation grow slowly in comparison with wild type embryos and reach only the globular stage at desiccation. The primary defect of the mutation at the cellular level is the large size of the nucleolus that can be observed soon after fertilization in the nuclei of both the embryo and the endosperm. DOMINO1 might have a role in ribosome biogenesis and in determining the rate of cell division
ENOG411DTZF	ENOG411EM24	0.01988997114	glutamate dehydrogenase	RNA-binding protein
ENOG411DS3J	ENOG411DTNI	0.01988997114	The proteasome is a multicatalytic proteinase complex which is characterized by its ability to cleave peptides with Arg Phe Tyr Leu and Glu adjacent to the leaving group at neutral or slightly basic pH. The proteasome has an ATP-dependent proteolytic activity	exocyst complex component
ENOG411DT28	ENOG411DW5Q	0.01988997114	Glutamate synthase	Paf1
ENOG411DZKC	ENOG411EATW	0.01988997114	NADH dehydrogenase ubiquinone 1 alpha subcomplex assembly factor 3-like	RNA recognition motif. (a.k.a. RRM RBD or RNP domain)
ENOG411DR6N	ENOG411DTZD	0.01988997114	beta-fructofuranosidase	The glycine cleavage system catalyzes the degradation of glycine (By similarity)
ENOG411DSAR	ENOG411E12D	0.01988997114	OST3 OST6 family protein	domain-containing protein
ENOG411DV48	ENOG411DWNQ	0.01988997114	WD repeat-containing protein	45-DOPA dioxygenase
ENOG411DVEF	ENOG411DY7C	0.01988997114	Demethylates proteins that have been reversibly carboxymethylated (By similarity)	Oxygen-evolving enhancer protein 2
ENOG411DT4F	ENOG411E355	0.01988997114	carrier protein thioesterase	NA
ENOG411DQPK	ENOG411DS15	0.01988997114	Superkiller viralicidic activity 2-like	domain-containing protein
ENOG411DSDU	ENOG411E3VZ	0.01988997114	LrgB-like family	NA
ENOG411DRTW	ENOG411DTFT	0.01988997114	Nuclear pore complex protein	tRNA (adenine-N(1)-)-methyltransferase catalytic subunit
ENOG411DQ2U	ENOG411DU19	0.01988997114	NA	ABC transporter B family member
ENOG411DSCK	ENOG411DYR2	0.01988997114	DUF246 domain-containing protein At1g04910-like	beta-D-xylosidase
ENOG411DQFI	ENOG411DWWA	0.01988997114	glutamine-dependent NAD	Translocase of chloroplast
ENOG411DRM6	ENOG411E09Q	0.01988997114	Signal recognition particle	transcription factor jumonji
ENOG411DUEH	ENOG411DVT4	0.01988997114	Oxidoreductase family C-terminal alpha/beta domain	Specifically methylates the N1 position of guanosine-37 in various cytoplasmic and mitochondrial tRNAs. Methylation is not dependent on the nature of the nucleoside 5' of the target nucleoside. This is the first step in the biosynthesis of wybutosine (yW) a modified base adjacent to the anticodon of tRNAs and required for accurate decoding (By similarity)
ENOG411DRIE	ENOG411DVUH	0.01988997114	Transformation transcription domain-associated protein	inactive receptor kinase
ENOG411DX0G	ENOG411DY3K	0.01988997114	elongation factor G	NA
ENOG411DTSC	ENOG411DV5U	0.01988997114	TSPc	Thiol protease
ENOG411E0ZK	ENOG411E4VW	0.01988997114	Destroys radicals which are normally produced within the cells and which are toxic to biological systems (By similarity)	huntingtin-interacting protein
ENOG411DU6X	ENOG411DXR2	0.01988997114	NA	Ran-binding protein
ENOG411DPUX	ENOG411DQX5	0.01988997114	dnaJ domain containing protein expressed	Ribosome biogenesis protein BMS1
ENOG411DTV7	ENOG411DU0I	0.01988997114	Cytosolic Fe-S cluster assembly factor	Autophagy-related protein 3
ENOG411DTH2	ENOG411DTKS	0.01988997114	tRNA guanosine-2'-O-methyltransferase TRM11 homolog	eukaryotic translation initiation factor
ENOG411DSWW	ENOG411DTZH	0.01988997114	Zinc-binding alcohol dehydrogenase domain-containing protein	serine threonine-protein kinase
ENOG411DW4X	ENOG411DZQF	0.01988997114	This enzyme is required for electron transfer from NADP to cytochrome P450 (By similarity)	NA
ENOG411DT7F	ENOG411DWMA	0.01988997114	exocyst complex component	NA
ENOG411DTW1	ENOG411DVPF	0.01988997114	apoptosis inhibitor	glucose-6-phosphate 1-dehydrogenase
ENOG411DW28	ENOG411DYGM	0.01988997114	Rubisco LSMT substrate-binding	Purple acid phosphatase
ENOG411DQ3Y	ENOG411DRRV	0.01988997114	protein kinase G11A-like	NA
ENOG411DQWJ	ENOG411EDFU	0.01988997114	AP-2 complex subunit	ubiquitin carboxyl-terminal hydrolase
ENOG411DT0P	ENOG411DYTA	0.01988997114	serine threonine protein kinase	enhancer protein
ENOG411DRD2	ENOG411DSNH	0.01988997114	glucan endo-1-3-beta-glucosidase	glutathione peroxidase
ENOG411DQ20	ENOG411DW8D	0.0198899499194	peptidylprolyl	transferase transferase transferring acyl groups other than amino-acyl groups
ENOG411DS0P	ENOG411DXDA	0.0198899156399	FGGY family of carbohydrate kinases C-terminal domain	NA
ENOG411DU9U	ENOG411DVW7	0.0198897213897	Pyruvate kinase	Nuclear transcription factor Y subunit
ENOG411DQE8	ENOG411DRST	0.0198897213897	glycerophosphoryl diester phosphodiesterase	acyl-coenzyme A oxidase
ENOG411DS9S	ENOG411DUN3	0.0198897213897	NA	Cytochrome c oxidase is the component of the respiratory chain that catalyzes the reduction of oxygen to water. Subunits 1- 3 form the functional core of the enzyme complex. Subunit 2 transfers the electrons from cytochrome c via its binuclear copper A center to the bimetallic center of the catalytic subunit 1 (By similarity)
ENOG411DUI6	ENOG411E11C	0.0198897213897	serine carboxypeptidase-like	NA
ENOG411DR0N	ENOG411DVDY	0.0198897213897	PfkB-type carbohydrate kinase family protein	RING
ENOG411DU5E	ENOG411E1UR	0.0198896103896	beta-glucosidase	NA
ENOG411DQKM	ENOG411DWV8	0.0198896103896	Peptidyl-prolyl cis-trans	Protein arginine n-methyltransferase
ENOG411DQHX	ENOG411DTYZ	0.0198896103896	CAS/CSE protein C-terminus	TOM1-like protein
ENOG411DVSG	ENOG411DWAN	0.0198896103896	ribose-phosphate pyrophosphokinase	Acyltransferase
ENOG411DVMN	ENOG411DXB0	0.0198896103896	cofactor sulfurase	flavin-containing monooxygenase
ENOG411DQBV	ENOG411DSP6	0.0198896103896	Prolyl-tRNA	hydroxyethyl)thiazole
ENOG411DTP0	ENOG411E55F	0.0198896103896	K00852 ribokinase EC 2.7.1.15	10 kDa chaperonin-like
ENOG411DRT9	ENOG411DXM4	0.0198896103896	Peptidyl-prolyl cis-trans isomerase	yrdC domain-containing protein
ENOG411DRM8	ENOG411DUBF	0.0198896103896	NA	Purple acid phosphatase
ENOG411DURZ	ENOG411E571	0.0198896103896	Malate dehydrogenase	Glutaredoxin
ENOG411DVDP	ENOG411DZB7	0.0198896103896	Peptidase family C50	regulator of telomere elongation helicase
ENOG411DRP6	ENOG411E42F	0.0198896103896	haloacid dehalogenase-like hydrolase family protein	thioesterase
ENOG411DS83	ENOG411DW2X	0.0198896103896	ribosomal protein	DEAD-box ATP-dependent RNA helicase ISE2
ENOG411DU4B	ENOG411DX28	0.0198896103896	leucine-rich repeat protein	KIP1-like protein
ENOG411DR59	ENOG411DVYM	0.0198896103896	Protein BCCIP homolog	CBS domain-containing protein
ENOG411DZ5Q	ENOG411E0U9	0.0198894110276	glutamate--cysteine ligase	Catalyzes the formation of formate and 2-keto-4- methylthiobutyrate (KMTB) from 12-dihydroxy-3-keto-5- methylthiopentene (DHK-MTPene) (By similarity)
ENOG411DTYH	ENOG411DWKX	0.0198893606394	Rubisco LSMT substrate-binding	PWI
ENOG411DQTZ	ENOG411DRRB	0.0198892496392	amine oxidase	ArfGap
ENOG411DWQP	ENOG411E3RG	0.0198892496392	K01528 dynamin GTPase EC 3.6.5.5	cytochrome
ENOG411DW1K	ENOG411DY4J	0.0198892496392	KISc	splicing factor 3A subunit
ENOG411DPZ8	ENOG411DY5U	0.0198892496392	mitochondrial-processing peptidase subunit	protein KRI1 homolog
ENOG411DUZJ	ENOG411DYCD	0.0198892496392	succinate dehydrogenase	UPF0510 protein INM02-like
ENOG411DPUE	ENOG411DSR2	0.0198892496392	NmrA-like family	Domain found in Dishevelled Egl-10 and Pleckstrin (DEP)
ENOG411DSZ2	ENOG411DTIJ	0.0198892496392	Stores iron in a soluble non-toxic readily available form. Important for iron homeostasis (By similarity)	phosphatase 2C
ENOG411DQ3S	ENOG411DTV7	0.0198892496392	Nucleosome chromatin assembly	Cytosolic Fe-S cluster assembly factor
ENOG411DRB3	ENOG411DYWC	0.0198892496392	endoribonuclease Dicer	Heat Shock Protein
ENOG411DUMZ	ENOG411E0FB	0.0198891108891	cytosolic endo-beta-N-acetylglucosaminidase-like	Fumarate hydratase
ENOG411DVC3	ENOG411DYHW	0.019888999889	Transcription factor	Cysteinyl-tRNA
ENOG411DUCT	ENOG411DV16	0.0198888888889	tetratricopeptide repeat	DEAD-box ATP-dependent RNA helicase
ENOG411DSSY	ENOG411DWED	0.0198888888889	UBA and UBX domain-containing protein	Protein phosphatase 1 regulatory subunit
ENOG411DT6P	ENOG411E2VM	0.0198888888889	type I inositol-145-trisphosphate 5-phosphatase	Seems to be required for maximal rate of protein biosynthesis. Enhances ribosome dissociation into subunits and stabilizes the binding of the initiator Met-tRNA(I) to 40 S ribosomal subunits (By similarity)
ENOG411DTUE	ENOG411DVV2	0.0198888888889	Plant protein of unknown function (DUF639)	Inherit from euNOG: expressed protein
ENOG411DYHW	ENOG411E637	0.0198888888889	Cysteinyl-tRNA	Mitochondrial import inner membrane translocase
ENOG411DPQ9	ENOG411E5KQ	0.0198888888889	Catalyzes the hydroxylation of the N(6)-(4-aminobutyl)- L-lysine intermediate to form hypusine an essential post- translational modification only found in mature eIF-5A factor (By similarity)	Protein PLANT CADMIUM RESISTANCE
ENOG411DTS4	ENOG411DUCK	0.0198888888889	Lung seven transmembrane receptor	dihydrolipoyl dehydrogenase
ENOG411DVXX	ENOG411DWG5	0.0198888888889	Histone-lysine n-methyltransferase	polycomb group protein
ENOG411DQPE	ENOG411DVWQ	0.0198888888889	Beta-adaptin-like protein	serine carboxypeptidase-like
ENOG411DPV3	ENOG411E4D3	0.0198888888889	ubiquitin-conjugating enzyme	LSD1 zinc finger domain containing protein expressed
ENOG411DUBJ	ENOG411DY8I	0.0198888888889	Chlorophyll A-B binding protein	peroxidase
ENOG411DSGE	ENOG411DW2Z	0.0198888888889	SacI homology domain	TPR repeat-containing thioredoxin
ENOG411DS3H	ENOG411DZ74	0.0198888888889	tRNA pseudouridine synthase	ribosomal L1 domain-containing protein
ENOG411DQCC	ENOG411DSM3	0.0198888888889	myosin xi	ATP synthase 24 kDa subunit
ENOG411DT7H	ENOG411E1ZF	0.0198888888889	Alpha-13-mannosyl-glycoprotein	harpin-induced protein 1 domain containing protein expressed
ENOG411DQKS	ENOG411DX6W	0.0198888888889	short-chain dehydrogenase reductase	Serine threonine protein phosphatase 2A 55 kDa regulatory subunit B
ENOG411DRF8	ENOG411DRPH	0.0198888888889	SART-1 family	Ataxin-3 homolog
ENOG411DVWP	ENOG411DZST	0.0198888888889	Cathepsin B-like	ubiquitin
ENOG411DUSJ	ENOG411DV34	0.0198888888889	monocopper oxidase-like protein	uridylate kinase
ENOG411DRI0	ENOG411DS7M	0.0198888888889	Inherit from KOG: HEAT repeat containing 6	tRNA pseudouridine synthase
ENOG411DXGQ	ENOG411DZIU	0.0198888888889	NOL1 NOP2 sun family protein	NF-X1-type zinc finger protein
ENOG411DSA5	ENOG411E2RS	0.0198888888889	Farnesyl	Ankyrin repeat
ENOG411DPV2	ENOG411DZXJ	0.0198888888889	Thylakoid lumenal 29 kDa protein	DAG protein
ENOG411DTRF	ENOG411DVX6	0.0198888888889	protein VAC14 homolog	One of the components of the core antenna complex of photosystem II. It binds chlorophyll and helps catalyze the primary light-induced photochemical processes of photosystem II (By similarity)
ENOG411DR7C	ENOG411DWQ7	0.0198888888889	pyruvate dehydrogenase E1 component subunit beta	protein EXECUTER 1 chloroplastic-like
ENOG411E4X0	ENOG411E5FD	0.0198888888889	STS14 protein-like	acylphosphatase
ENOG411DRVJ	ENOG411E4PY	0.0198888888889	Carrier protein that may be involved in membrane- trafficking events associated with cell plate formation during cytokinesis. Binds to some hydrophobic molecules such as phosphoinositides and promotes their transfer between the different cellular sites (By similarity)	Glutaredoxin
ENOG411DUV2	ENOG411EBCF	0.0198888888889	anthocyanidin 3-O-glucosyltransferase 5-like	F-Box protein
ENOG411DTKY	ENOG411E2QN	0.0198888888889	15.0 kDa protein	Glyoxalase/Bleomycin resistance protein/Dioxygenase superfamily
ENOG411DPRH	ENOG411DYB1	0.0198888888889	50S ribosomal protein L5	S-acyltransferase
ENOG411DSFC	ENOG411DSHT	0.0198888888889	Transcription factor	DnaJ homolog subfamily B member
ENOG411DTDV	ENOG411E0CF	0.0198888611389	proline synthase co-transcribed bacterial homolog	Ubiquitin-conjugating enzyme
ENOG411DQMX	ENOG411DUP4	0.0198887501388	WD repeat-containing protein 20-like	KH domain-containing protein
ENOG411DT6T	ENOG411DU70	0.0198887501388	cleavage and polyadenylation specificity factor subunit	inner membrane protein PPF-1
ENOG411DVUF	ENOG411DY7C	0.0198887085137	Biotin/lipoate A/B protein ligase family	Oxygen-evolving enhancer protein 2
ENOG411DRWJ	ENOG411DWKX	0.0198887030844	MATH domain	PWI
ENOG411DV55	ENOG411DX8W	0.0198885003885	b5 reductase	SNW domain-containing protein
ENOG411DREI	ENOG411DT3K	0.0198881673882	nuclease	Mitochondrial import inner membrane translocase subunit Tim17 Tim22 Tim23 family protein
ENOG411DW3X	ENOG411E2WJ	0.0198881673882	NA	Transcription factor
ENOG411DUP3	ENOG411DWJZ	0.019888028638	Cation_ATPase_N	Nuclease-related domain
ENOG411DUTU	ENOG411DZDI	0.019888028638	Isocitrate dehydrogenase	fasciclin-like arabinogalactan protein
ENOG411DQ2U	ENOG411DUJ6	0.019887987013	NA	Tetratricopeptide repeat
ENOG411DSYA	ENOG411DWGM	0.0198878066378	ATPase subunit	Oligomeric golgi complex
ENOG411DQYH	ENOG411DSR2	0.0198877788878	5-oxoprolinase	Domain found in Dishevelled Egl-10 and Pleckstrin (DEP)
ENOG411DZ7P	ENOG411E18P	0.0198877788878	GTP-binding protein	receptor-like serine threonine-protein kinase
ENOG411DR0B	ENOG411DT0J	0.0198876678877	Domain of unknown function (DUF3411)	chromatin-remodeling complex ATPase
ENOG411DQ5N	ENOG411DVE8	0.0198876262626	receptor-like protein kinase	Pfam:DUF231
ENOG411DVQ6	ENOG411E02R	0.0198875379007	Protein of unknown function (DUF3727)	Pentatricopeptide repeat-containing protein
ENOG411DT2Y	ENOG411DY5B	0.0198874458874	14-.3.3 protein	5'-nucleotidase SurE-like
ENOG411DRJF	ENOG411E0U9	0.0198874181374	ADP-ribosylation factor GTPase-activating protein	Catalyzes the formation of formate and 2-keto-4- methylthiobutyrate (KMTB) from 12-dihydroxy-3-keto-5- methylthiopentene (DHK-MTPene) (By similarity)
ENOG411DSHC	ENOG411E4X2	0.0198871961372	Glutathione S-transferase C-terminal domain	SnRNP core Sm protein Sm-X5-like protein
ENOG411DSIA	ENOG411E4RB	0.0198870851371	DNA-dependent RNA polymerase catalyzes the transcription of DNA into RNA using the four ribonucleoside triphosphates as substrates (By similarity)	Ribosomal protein L37
ENOG411DSEX	ENOG411DVAK	0.0198870851371	39 kDa EF-Hand containing protein	Insulinase (Peptidase family M16)
ENOG411DS75	ENOG411DVPE	0.0198870573871	PsbP-like protein 2	trans-cinnamate
ENOG411DQZA	ENOG411DVN5	0.0198870573871	ribose-5-phosphate	NA
ENOG411DQHJ	ENOG411DZ5V	0.0198869047619	NADH dehydrogenase (ubiquinone) flavoprotein 1	glucose-6-phosphate 1-dehydrogenase
ENOG411DVER	ENOG411DXW5	0.0198869047619	cytochrome P450	SpoU rRNA Methylase family
ENOG411DQXP	ENOG411E2WD	0.0198869047619	Phosphate carrier protein	Voltage-dependent rectifying anion channel that facilitates the translocation between chloroplast and cytoplasm of phosphorylated carbohydrates such as triosephosphate 3- phosphoglycerate and inorganic phosphate (Pi) depending of ATP to triosephosphate ratio in the plastidial intermembrane space
ENOG411DQZ7	ENOG411DRJE	0.0198869047619	pre-mRNA-processing factor 40	kelch repeat-containing protein
ENOG411DVZ8	ENOG411DW70	0.0198868778281	Domain of unknown function (DUF1995)	Chaperonin
ENOG411DTJC	ENOG411DYXW	0.0198868353868	Uroporphyrinogen-III synthase	Nucleoside diphosphate kinase
ENOG411DX5N	ENOG411E6Q3	0.0198867243867	Histone deacetylation protein Rxt3	Binds 16S rRNA required for the assembly of 30S particles (By similarity)
ENOG411DQ7Y	ENOG411DTME	0.0198867243867	Pyrophosphate--fructose 6-phosphate 1-phosphotransferase subunit	Transducin family protein WD-40 repeat family
ENOG411DTWY	ENOG411DY9G	0.0198867243867	V-type proton ATPase catalytic subunit	transporter
ENOG411DQJY	ENOG411DVHN	0.0198867243867	Glutathione	peroxidase
ENOG411DQMI	ENOG411E06G	0.0198867243867	fructose-bisphosphate aldolase	calmodulin-binding transcription activator
ENOG411DT6H	ENOG411DY81	0.0198864468864	Imidazoleglycerolphosphate dehydratase	Colon cancer-associated protein Mic1-like
ENOG411E3EB	ENOG411EBB0	0.0198863636364	Eukaryotic protein of unknown function (DUF866)	Inorganic H+ pyrophosphatase
ENOG411DSHE	ENOG411E1YI	0.0198863636364	Protein of unknown function (DUF1296)	RNA recognition motif. (a.k.a. RRM RBD or RNP domain)
ENOG411DRRW	ENOG411DSNQ	0.0198863636364	polypyrimidine tract-binding protein	Phytochromobilin ferredoxin oxidoreductase
ENOG411DQ3R	ENOG411DXZF	0.0198863636364	Protein arginine n-methyltransferase	BRCA1-A complex subunit
ENOG411DS5W	ENOG411DUTJ	0.0198863636364	PHD-finger domain containing protein	Translin family
ENOG411DQK2	ENOG411DYH8	0.0198863636364	target of rapamycin	Aldehyde dehydrogenase
ENOG411DT7Z	ENOG411DVEW	0.0198863636364	DNA polymerase	2-oxoisovalerate dehydrogenase subunit alpha
ENOG411DQ4U	ENOG411DZQZ	0.0198863636364	inactive purple acid phosphatase	pre-rRNA-processing protein TSR1
ENOG411DQ41	ENOG411DTYH	0.0198863636364	ABC transporter D family member 2	Rubisco LSMT substrate-binding
ENOG411DQ33	ENOG411DXU5	0.0198863636364	s-formylglutathione	Inherit from COG: Hydrolase
ENOG411E09E	ENOG411E6CT	0.0198863636364	Destroys radicals which are normally produced within the cells and which are toxic to biological systems (By similarity)	NA
ENOG411DTQX	ENOG411E45E	0.0198863636364	zinc finger CCCH domain-containing protein	partner of
ENOG411DQID	ENOG411DX3M	0.0198863636364	WD repeat-containing protein	Thioredoxin domain-containing protein 9
ENOG411DXBJ	ENOG411DXJQ	0.0198863636364	Inositol monophosphatase	Inherit from KOG: Cellular Repressor of E1A-stimulated Genes
ENOG411DTH5	ENOG411DVHN	0.0198863636364	Catalyzes the intramolecular cyclization of bicyclic chalcones into tricyclic (S)-flavanones. Responsible for the isomerization of 42'4'6'-tetrahydroxychalcone (also termed chalcone) into naringenin	peroxidase
ENOG411DR31	ENOG411E3VR	0.0198863636364	Ribosomal RNA large subunit methyltransferase	ribosomal protein L16
ENOG411E7QA	ENOG411EKWB	0.0198863636364	translation initiation factor	Lipase (class 3)
ENOG411DWUB	ENOG411EKWB	0.0198863636364	importin	Lipase (class 3)
ENOG411DSYE	ENOG411E3VV	0.0198863636364	ABC transporter B family member	Bet1-like SNARE
ENOG411DVKY	ENOG411DY67	0.0198863636364	NA	SANT
ENOG411DTWG	ENOG411DXYX	0.0198863636364	Prefoldin subunit	TBCC domain-containing protein 1-like
ENOG411DRZT	ENOG411DV0H	0.0198863636364	1-(5-phosphoribosyl)-5- (5-phosphoribosylamino)methylideneamino imidazole-4-carboxamide isomerase	Pfam:PGAM
ENOG411DWJ1	ENOG411E0CH	0.0198863636364	UDP-glucoronosyl and UDP-glucosyl transferase	Polyketide cyclase / dehydrase and lipid transport
ENOG411DSY4	ENOG411DZEM	0.0198863636364	3-methyl-2-oxobutanoate	GDP-Mannose
ENOG411DQBP	ENOG411DXU5	0.0198863636364	Succinyl-coa ligase	Inherit from COG: Hydrolase
ENOG411DPV3	ENOG411E4GT	0.0198863636364	ubiquitin-conjugating enzyme	Glutaredoxin-like domain (DUF836)
ENOG411DR97	ENOG411E0JH	0.0198863636364	Serine Carboxypeptidase	67-dimethyl-8-ribityllumazine synthase
ENOG411DUAZ	ENOG411E22B	0.0198863636364	isopentenyl-diphosphate Delta-isomerase	NA
ENOG411DSMJ	ENOG411E3TJ	0.0198863636364	Long chain acyl-CoA synthetase	NA
ENOG411DTHG	ENOG411DURH	0.0198863636364	xaa-Pro aminopeptidase	serine carboxypeptidase S28 family protein
ENOG411DRIF	ENOG411E04X	0.0198863636364	auxin transporter-like protein	hydroperoxide lyase
ENOG411DS5E	ENOG411E2PP	0.0198863636364	nuclear matrix constituent protein 1-like	Ribosomal protein L13
ENOG411DT6N	ENOG411DWPG	0.0198863636364	ubiquitin-NEDD8-like protein	ANK
ENOG411DRVS	ENOG411DW6I	0.0198863636364	npl4-like protein	BAHD acyltransferase
ENOG411DQCI	ENOG411DSM3	0.0198863636364	trafficking protein particle complex subunit 11-like	ATP synthase 24 kDa subunit
ENOG411DWWG	ENOG411DXNI	0.0198863636364	Rhodanese-like domain	Sucrase/ferredoxin-like
ENOG411DRYK	ENOG411E1ND	0.0198863636364	respiratory burst oxidase	non-green plastid inner envelope membrane protein
ENOG411DZ2P	ENOG411DZBH	0.0198863168995	NA	ABC transporter I family member 6
ENOG411DU3A	ENOG411DYXD	0.0198862942613	kinase family	26S proteasome non-ATPase regulatory subunit
ENOG411DV0C	ENOG411DX5K	0.0198862248862	NA	phagocytic receptor
ENOG411DT4M	ENOG411DX1S	0.0198862150921	L-ascorbate peroxidase	Protoporphyrinogen oxidase
ENOG411DUWC	ENOG411DXVY	0.0198861138861	Cytoplasmic tRNA 2-thiolation protein	cytochrome P450
ENOG411DT8W	ENOG411DYXW	0.019886002886	ATP citrate-lyase is the primary enzyme responsible for the synthesis of cytosolic acetyl-CoA used for the elongation of fatty acids and biosynthesis of isoprenoids flavonoids and malonated derivatives. May supply substrate to the cytosolic acetyl-CoA carboxylase which generates the malonyl-CoA used for the synthesis of a multitude of compounds including very long chain fatty acids and flavonoids	Nucleoside diphosphate kinase
ENOG411DWNU	ENOG411DXZ8	0.019886002886	gibberellin 20 oxidase	ubiE/COQ5 methyltransferase family
ENOG411DT6T	ENOG411DTWX	0.019886002886	cleavage and polyadenylation specificity factor subunit	NA
ENOG411DVWI	ENOG411EMCW	0.019886002886	dolichyl-diphosphooligosaccharide--protein glycosyltransferase subunit 2-like	membrane
ENOG411DSWS	ENOG411DU0Y	0.019886002886	sulfite oxidase	Inherit from NOG: alpha-l-fucosidase
ENOG411DR81	ENOG411DX5T	0.019886002886	Leucine-rich repeat-containing protein	Aspartokinase
ENOG411DQ50	ENOG411DYXP	0.019886002886	copper chaperone	formate dehydrogenase
ENOG411DUK4	ENOG411E7TD	0.019886002886	B-cell receptor-associated protein 31-like	NA
ENOG411DS8T	ENOG411DSYW	0.019886002886	Endoglucanase	Dolichyl-diphosphooligosaccharide--protein glycosyltransferase 48 kDa
ENOG411DSUN	ENOG411DTXB	0.019886002886	Quinolinate synthetase A protein	1-aminocyclopropane-1-carboxylate
ENOG411DR6S	ENOG411DSBH	0.019886002886	SufE-like protein	triosephosphate isomerase
ENOG411DQ8D	ENOG411DTEX	0.019886002886	NADH dehydrogenase ubiquinone iron-sulfur protein 1 mitochondrial-like	ATP-dependent Clp protease proteolytic subunit
ENOG411DPQS	ENOG411DZKU	0.019886002886	auxin response factor	metal-nicotianamine transporter
ENOG411DRA9	ENOG411E7AY	0.019886002886	Histone deacetylase	NA
ENOG411DRK9	ENOG411EM4B	0.019886002886	translation initiation factor eIF-2B subunit	NA
ENOG411DSU8	ENOG411DTKS	0.019886002886	reductase	eukaryotic translation initiation factor
ENOG411DZ1D	ENOG411EMG8	0.019886002886	retrograde vesicle-mediated transport Golgi to ER	37 kDa inner envelope membrane protein
ENOG411DR9R	ENOG411E11H	0.019886002886	N-acetyl-gamma-glutamyl-phosphate reductase	fasciclin-like arabinogalactan protein
ENOG411DVX6	ENOG411DXC7	0.019886002886	One of the components of the core antenna complex of photosystem II. It binds chlorophyll and helps catalyze the primary light-induced photochemical processes of photosystem II (By similarity)	ribosome-recycling factor
ENOG411DSRB	ENOG411DVEF	0.0198858902535	synthetase	Demethylates proteins that have been reversibly carboxymethylated (By similarity)
ENOG411DRTC	ENOG411E3KX	0.0198858363858	transmembrane protein 147-like	Photosystem I reaction center subunit
ENOG411DTIY	ENOG411E2QN	0.0198857531358	Aldose 1-epimerase	Glyoxalase/Bleomycin resistance protein/Dioxygenase superfamily
ENOG411E6AG	ENOG411EEJW	0.0198856421356	UBQ	Nuclear transport factor 2 (NTF2) domain
ENOG411DU3W	ENOG411E5XH	0.0198856421356	Pfam:DUF2343	Protein of unknown function (DUF1138)
ENOG411DSMS	ENOG411DYHN	0.0198856421356	lanC-like protein	ADP-ribosylation factor GTPase-activating protein
ENOG411DQTW	ENOG411DYQX	0.0198856421356	alpha-l-arabinofuranosidase	RNA recognition motif. (a.k.a. RRM RBD or RNP domain)
ENOG411DQE7	ENOG411DXH2	0.0198856421356	glycosyl hydrolase family 10 protein	Heat Shock Protein
ENOG411DQK2	ENOG411DTUM	0.0198856421356	target of rapamycin	phosphatase
ENOG411DS9M	ENOG411DT8H	0.0198856421356	subtilase family	eukaryotic initiation factor
ENOG411DWGN	ENOG411EK1A	0.0198856421356	alpha-glucan water dikinase	PUB domain
ENOG411DQ2S	ENOG411DRB7	0.0198856421356	NA	YT521-B-like domain
ENOG411DWF7	ENOG411DXXQ	0.0198856421356	RNA polymerase Rpb4	Involved in proper cytoplasmic distribution of mitochondria (By similarity)
ENOG411DYXE	ENOG411E43Y	0.0198856421356	Transferase family	glucosamine 6-phosphate N-acetyltransferase
ENOG411DQ5U	ENOG411DV5U	0.0198856421356	oligopeptidase	Thiol protease
ENOG411DR1B	ENOG411DS0P	0.0198856421356	inactive purple acid phosphatase	FGGY family of carbohydrate kinases C-terminal domain
ENOG411DTIE	ENOG411DVUU	0.0198856143856	serine racemase	Stem-specific protein
ENOG411E0K6	ENOG411E4Y1	0.0198856045915	NA	copper transporter
ENOG411DQT4	ENOG411DXU9	0.0198855450105	methyltransferase	cytochrome P450
ENOG411DWVE	ENOG411DYPY	0.0198854563311	ribosomal protein	exocyst complex component
ENOG411DUP1	ENOG411DUZJ	0.0198853923854	beta-galactosidase	succinate dehydrogenase
ENOG411DPT7	ENOG411E2S1	0.0198852813853	LETM1 and EF-hand domain-containing protein 1 mitochondrial-like	NA
ENOG411DTKE	ENOG411DZ0C	0.0198852813853	regulator of nonsense transcripts	Tetratricopeptide repeat
ENOG411DU9I	ENOG411DVEP	0.0198852813853	glyceraldehyde-3-phosphate dehydrogenase	ubiquitin-like modifier-activating enzyme
ENOG411DRFV	ENOG411E7KF	0.0198852813853	splicing factor	GCK domain
ENOG411DSX5	ENOG411DTUF	0.0198852813853	NA	pre-mRNA-splicing factor
ENOG411E2MD	ENOG411E30B	0.0198852813853	splicing factor	Pterin 4 alpha carbinolamine dehydratase
ENOG411DTUI	ENOG411EMM9	0.0198852813853	GDSL esterase lipase	zinc finger CCCH domain-containing protein
ENOG411DPVJ	ENOG411DSGK	0.0198852813853	ribosomal protein	decapping
ENOG411DQZI	ENOG411DWS7	0.0198852813853	L-galactono-14-lactone dehydrogenase	defective in exine formation
ENOG411DUXM	ENOG411DW83	0.0198852813853	TIP41-like	tRNA nucleotidyltransferase
ENOG411DRRV	ENOG411DTAW	0.0198852813853	NA	rab gdp dissociation inhibitor
ENOG411DS51	ENOG411E1EQ	0.0198852813853	cohesin subunit	RNA-binding protein 47B
ENOG411DQ27	ENOG411DTC7	0.0198852813853	phosphoribosylglycinamide formyltransferase	DEAD-box ATP-dependent RNA helicase
ENOG411DWKR	ENOG411E0HK	0.0198852813853	WPP domain-interacting protein	Galacturonosyltransferase
ENOG411DR7T	ENOG411DSWP	0.0198852813853	COBW domain-containing protein	beta-hexosaminidase
ENOG411DV19	ENOG411DXA5	0.0198852813853	Staphylococcal nuclease domain-containing protein	FR47-like protein
ENOG411DRFE	ENOG411DVRR	0.0198852813853	nitrilase	methyltransferase
ENOG411DZ3M	ENOG411E4YY	0.0198852813853	Brefeldin A-inhibited guanine nucleotide-exchange protein	N-alpha-acetyltransferase 38 NatC auxiliary
ENOG411DUF4	ENOG411DVSG	0.0198852813853	cytochrome c biogenesis protein	ribose-phosphate pyrophosphokinase
ENOG411DTTF	ENOG411E07T	0.0198852813853	Polyadenylate-binding protein	ninja-family protein
ENOG411DQQW	ENOG411DX0M	0.0198852813853	14-3-3-like protein	phosphatase 2C
ENOG411DQGB	ENOG411DTD7	0.0198852813853	VID27 cytoplasmic protein	xaa-Pro dipeptidase
ENOG411DVVJ	ENOG411DXRT	0.0198852813853	alanine aminotransferase	Inositol-tetrakisphosphate 1-kinase
ENOG411DRF6	ENOG411DY7C	0.0198852813853	DNA replication licensing factor	Oxygen-evolving enhancer protein 2
ENOG411DSKJ	ENOG411DZHJ	0.0198852813853	CCR4-NOT transcription complex subunit	mitochondrial-processing peptidase subunit
ENOG411DRNP	ENOG411DX1G	0.0198851010101	K03841 fructose-16-bisphosphatase I EC 3.1.3.11	Associates with the EF-Tu.GDP complex and induces the exchange of GDP to GTP. It remains bound to the aminoacyl-tRNA.EF- Tu.GTP complex up to the GTP hydrolysis stage on the ribosome (By similarity)
ENOG411DV1K	ENOG411DXSN	0.019885031635	NA	NA
ENOG411DQP8	ENOG411E1Y8	0.0198849206349	domain--containing protein	Cycloartenol synthase
ENOG411DRQE	ENOG411DZQZ	0.0198849206349	ubiquitin carboxyl-terminal hydrolase	pre-rRNA-processing protein TSR1
ENOG411DR12	ENOG411E3NR	0.0198849206349	chloride channel	ribosomal protein
ENOG411DUXH	ENOG411E44I	0.0198849206349	seryl-trna synthetase	DNA-directed RNA polymerases I II and III
ENOG411DRDP	ENOG411DXB8	0.0198849206349	Ribosome maturation protein	serine threonine-protein kinase
ENOG411DQ5J	ENOG411E2JF	0.0198849206349	NA	60S ribosomal protein
ENOG411DPVB	ENOG411DURR	0.0198849206349	Phosphoacetylglucosamine	HD domain-containing protein
ENOG411DQXQ	ENOG411DSAX	0.0198849206349	Pentatricopeptide repeat-containing protein	asparagine synthetase
ENOG411DU57	ENOG411DX18	0.0198849206349	phospho-2-dehydro-3-deoxyheptonate aldolase	Pyridoxal
ENOG411DRI4	ENOG411DSDX	0.0198849206349	Domain of unknown function (DUF1995)	Blue-light photoreceptor
ENOG411DTBI	ENOG411DXPE	0.0198849206349	ornithine carbamoyltransferase	Hemimethylated DNA-binding protein YccV like
ENOG411DTFF	ENOG411DV4X	0.0198849206349	Utp-glucose-1-phosphate	Branched-chain-amino-acid aminotransferase-like protein 3
ENOG411DWDT	ENOG411E7TA	0.0198849206349	LRR	NA
ENOG411DVDP	ENOG411DVTU	0.0198849206349	Peptidase family C50	NA
ENOG411DVAV	ENOG411E0DM	0.0198849206349	flavonol 3-O-glucosyltransferase activity	PB1
ENOG411DS46	ENOG411DVZ5	0.0198849206349	ATP-dependent DNA helicase	ribosome biogenesis regulatory protein
ENOG411DUP7	ENOG411E5TI	0.0198849206349	The proteasome is a multicatalytic proteinase complex which is characterized by its ability to cleave peptides with Arg Phe Tyr Leu and Glu adjacent to the leaving group at neutral or slightly basic pH. The proteasome has an ATP-dependent proteolytic activity (By similarity)	60S acidic ribosomal protein
ENOG411DSSR	ENOG411DW28	0.0198849206349	Haloacid dehalogenase-like hydrolase family protein	Rubisco LSMT substrate-binding
ENOG411DQ0P	ENOG411DQ27	0.0198849206349	Protein of unknown function (DUF760)	phosphoribosylglycinamide formyltransferase
ENOG411DS60	ENOG411DUTR	0.0198849206349	Stem-specific protein	Shikimate kinase
ENOG411DPVG	ENOG411DT5Q	0.0198849206349	Non-repetitive/WGA-negative nucleoporin C-terminal	Protein of unknown function (DUF1682)
ENOG411DQUG	ENOG411DX9F	0.0198849206349	Branched-chain-amino-acid aminotransferase-like protein 3	BAHD acyltransferase
ENOG411DQZ3	ENOG411E07X	0.0198849206349	DNA damage-inducible protein	Glutathione S-transferase
ENOG411DUX6	ENOG411EMPR	0.0198849206349	peroxisomal fatty acid beta-oxidation multifunctional protein	phosphoglycerate mutase
ENOG411DUJY	ENOG411EMM4	0.0198847818848	inositol hexakisphosphate and diphosphoinositol-pentakisphosphate	Sec23/Sec24 zinc finger
ENOG411DYB6	ENOG411EA62	0.0198847818848	Cyclophilin type peptidyl-prolyl cis-trans isomerase/CLD	13-beta-glucan synthase component
ENOG411DSGJ	ENOG411DXCH	0.0198846708847	DEAD_2	gamma-tubulin complex component
ENOG411DUCU	ENOG411DW0R	0.0198846708847	Amidohydrolase family	Regulator of chromosome condensation (RCC1) repeat
ENOG411DS14	ENOG411DXZQ	0.0198846708847	Phosphatidate cytidylyltransferase	dehydrogenase reductase
ENOG411E1HZ	ENOG411E3R3	0.0198846333405	Transferase family	frataxin
ENOG411DVUU	ENOG411DZRW	0.0198844211344	Stem-specific protein	Ribose-5-phosphate isomerase
ENOG411DPRB	ENOG411DR6F	0.0198843101343	SpoU rRNA Methylase family	DnaJ homolog subfamily B member
ENOG411DZAV	ENOG411E43W	0.0198843101343	ectonucleotide pyrophosphatase phosphodiesterase	CS domain
ENOG411DSK2	ENOG411E0XV	0.0198843101343	ATP-dependent Clp protease proteolytic subunit	dsRNA-binding protein
ENOG411DV7C	ENOG411DWY3	0.0198843101343	)-oxidoreductase	Nitrile-specifier protein
ENOG411DVXY	ENOG411DZEB	0.0198841991342	NA	NA
ENOG411DQAR	ENOG411E1AT	0.0198841991342	Alphaalpha-trehalose-phosphate synthase UDP-forming	Nicotinamide mononucleotide adenylyltransferase
ENOG411DQ6P	ENOG411DT9M	0.0198841991342	Hydroxypyruvate reductase	delta(35)delta(24)-dienoyl-coa isomerase
ENOG411DS6G	ENOG411DZ4R	0.0198841713842	2-oxoglutarate malate translocator	ABC1 family
ENOG411DSFU	ENOG411DW5V	0.0198840603841	Signal-recognition-particle assembly has a crucial role in targeting secretory proteins to the rough endoplasmic reticulum membrane (By similarity)	cysteine and histidine-rich domain-containing protein
ENOG411DTWT	ENOG411E4D9	0.0198840603841	Mitogen-activated protein kinase	RNA polymerase II transcriptional coactivator
ENOG411DQ82	ENOG411DWPA	0.0198839020457	NADH dehydrogenase ubiquinone 1 alpha subcomplex subunit 9	prolyl 4-hydroxylase
ENOG411DTQ8	ENOG411DWDS	0.0198838383838	acetylglutamate kinase	Pumilio
ENOG411DRIZ	ENOG411DUTR	0.0198838383838	chaperone protein	Shikimate kinase
ENOG411DU5N	ENOG411DWUB	0.0198838383838	Aldo/keto reductase family	importin
ENOG411DRGY	ENOG411DVJ1	0.0198838106338	dehydratase	UPF0051 protein ABCI8
ENOG411DPXV	ENOG411DW2I	0.0198836996337	Omega-3 fatty acid desaturase	Outer envelope protein
ENOG411DT89	ENOG411DVFP	0.0198836996337	protein transport protein Sec24-like	senescence-associated protein
ENOG411DRQ3	ENOG411DTJP	0.0198836898396	aspartyl-tRNA	Glycosyl hydrolases family 31
ENOG411DPV3	ENOG411DS0V	0.0198836898396	ubiquitin-conjugating enzyme	phosphoenolpyruvate carboxykinase
ENOG411DQU6	ENOG411DTSJ	0.0198836580087	Protein AUXIN RESPONSE	Calcium-transporting ATPase
ENOG411DRZJ	ENOG411DTG0	0.0198834776335	pyrophosphate--fructose 6-phosphate 1-phosphotransferase	mRNA-decapping enzyme-like
ENOG411DTY8	ENOG411DW7T	0.0198834776335	SEC14 cytosolic factor family protein	F-box-like WD repeat-containing protein
ENOG411DRCT	ENOG411DSW9	0.0198834498834	LRR repeats and ubiquitin-like domain-containing protein	acetolactate synthase
ENOG411DT5Y	ENOG411DX31	0.0198834498834	UPF0160 protein MYG1	DEAD-box ATP-dependent RNA helicase
ENOG411DWPA	ENOG411E0I3	0.0198834498834	prolyl 4-hydroxylase	12-oxophytodienoate reductase
ENOG411DYZH	ENOG411EMG8	0.0198834498834	Glycosyl transferase family 8	37 kDa inner envelope membrane protein
ENOG411DR83	ENOG411EM33	0.0198834498834	VHS domain-containing protein	La protein
ENOG411DPUM	ENOG411DRYQ	0.0198834498834	UDP-glycosyltransferase 75D1-like	oxidoreductase GLYR1-like
ENOG411DUU6	ENOG411E0KV	0.0198832278832	Protein farnesyltransferase geranylgeranyltransferase type-1 subunit	methylthioribose kinase
ENOG411DVIP	ENOG411E57M	0.0198831585082	NA	Mitochondral 37S ribosomal protein
ENOG411DZT9	ENOG411E4SC	0.0198831168831	sulfurtransferase	Glutaredoxin
ENOG411DR2Q	ENOG411DTKY	0.0198831168831	n-(5'-phosphoribosyl)anthranilate isomerase	15.0 kDa protein
ENOG411DS7C	ENOG411EMNG	0.0198831168831	Pentatricopeptide repeat-containing protein	NA
ENOG411DXT1	ENOG411ECKQ	0.0198831168831	fructose-bisphosphate aldolase	Argonaute protein group source
ENOG411DU5G	ENOG411DZCU	0.0198831168831	Tetratricopeptide repeat protein	Acetyltransferase (GNAT) family
ENOG411DQV1	ENOG411DRB8	0.0198831168831	Sec12-like protein	gata transcription factor
ENOG411DPR9	ENOG411DR02	0.0198831168831	DNA-directed RNA polymerase	Spore coat protein
ENOG411DQ94	ENOG411EK7Y	0.0198831168831	WPP domain-interacting tail-anchored protein	Protein phosphatase 2C and cyclic nucleotide-binding kinase domain-containing
ENOG411DQJ8	ENOG411DTS2	0.0198831168831	Malate dehydrogenase	RNA-binding protein
ENOG411DSWM	ENOG411DYQJ	0.0198831168831	methyltransferase	Nucleolar proteinNop52 containing protein
ENOG411DX9Z	ENOG411E4SB	0.0198830891331	Haloacid dehalogenase-like hydrolase domain-containing protein	Carrier of the growing fatty acid chain in fatty acid biosynthesis (By similarity)
ENOG411DQB0	ENOG411E3A8	0.0198830891331	Methyltransferase	40s ribosomal protein
ENOG411DPY1	ENOG411DRX2	0.0198830891331	Granule-bound starch synthase	Protein misato homolog
ENOG411DR2K	ENOG411E34T	0.0198829683389	Purple acid phosphatase	calcium-binding protein
ENOG411DUN3	ENOG411DV9C	0.0198829683389	Cytochrome c oxidase is the component of the respiratory chain that catalyzes the reduction of oxygen to water. Subunits 1- 3 form the functional core of the enzyme complex. Subunit 2 transfers the electrons from cytochrome c via its binuclear copper A center to the bimetallic center of the catalytic subunit 1 (By similarity)	3-ketoacyl-coa synthase
ENOG411DR3S	ENOG411E12V	0.0198828393828	NADPH adrenodoxin oxidoreductase mitochondrial	serine carboxypeptidase-like
ENOG411DWZN	ENOG411E04I	0.0198827561328	prolyl endopeptidase	cytokinin riboside 5'-monophosphate phosphoribohydrolase
ENOG411DTMK	ENOG411EMPR	0.0198827561328	glucan endo-1-3-beta-glucosidase	phosphoglycerate mutase
ENOG411DUN3	ENOG411EM4B	0.0198827561328	Cytochrome c oxidase is the component of the respiratory chain that catalyzes the reduction of oxygen to water. Subunits 1- 3 form the functional core of the enzyme complex. Subunit 2 transfers the electrons from cytochrome c via its binuclear copper A center to the bimetallic center of the catalytic subunit 1 (By similarity)	NA
ENOG411DQHU	ENOG411DUNR	0.0198827561328	importin-7 homolog	leucine aminopeptidase
ENOG411DRYC	ENOG411DVK5	0.0198827561328	BAG domain	ACT domain
ENOG411DVFV	ENOG411EMP2	0.0198827561328	C2 domain-containing protein	Protein of unknown function (DUF1068)
ENOG411DQPH	ENOG411DSEP	0.0198827561328	IF-3 binds to the 30S ribosomal subunit and shifts the equilibrum between 70S ribosomes and their 50S and 30S subunits in favor of the free subunits thus enhancing the availability of 30S subunits on which protein synthesis initiation begins (By similarity)	protease Do-like 2
ENOG411DRR8	ENOG411DTUG	0.0198827561328	ABC transporter C family member	ribosomal protein
ENOG411DQ47	ENOG411DR97	0.0198827561328	Lysosomal Pro-X	Serine Carboxypeptidase
ENOG411DQ8W	ENOG411DVUH	0.0198827561328	Glycerol-3-phosphate dehydrogenase	inactive receptor kinase
ENOG411DSX3	ENOG411DWID	0.019882718159	2-oxoglutarate malate translocator	NA
ENOG411DVWT	ENOG411EMFF	0.0198825700443	3-ketoacyl-coa thiolase	Inherit from euNOG: arabinogalactan protein
ENOG411DRK5	ENOG411DT73	0.0198825522304	pentatricopeptide repeat-containing protein At1g80270	tryptophanyl-trna
ENOG411DTUB	ENOG411DVUV	0.0198825325002	ribosomal RNA small subunit methyltransferase	cysteine synthase
ENOG411DUPV	ENOG411EM20	0.0198825063825	Ribose-phosphate pyrophosphokinase	RNA recognition motif. (a.k.a. RRM RBD or RNP domain)
ENOG411DQPS	ENOG411DVER	0.0198825063825	calcium-dependent protein kinase	cytochrome P450
ENOG411DQPZ	ENOG411DZU9	0.0198824786325	TPR	K00844 hexokinase EC 2.7.1.1
ENOG411DQZY	ENOG411EDAM	0.0198824786325	Allows the formation of correctly charged Gln-tRNA(Gln) through the transamidation of misacylated Glu-tRNA(Gln) in chloroplasts and mitochondria. The reaction takes place in the presence of glutamine and ATP through an activated gamma-phospho- Glu-tRNA(Gln) (By similarity)	fructose-bisphosphate aldolase cytoplasmic
ENOG411DQCA	ENOG411DQG7	0.0198823953824	Cytosolic 5'-nucleotidase	NA
ENOG411DWEC	ENOG411E460	0.0198823953824	Acetylornithine aminotransferase	Alba
ENOG411DSPS	ENOG411E4SR	0.0198823953824	Indole-3-glycerol phosphate lyase	Small ubiquitin-related modifier
ENOG411DQN3	ENOG411DVJR	0.0198823953824	dihydrolipoyllysine-residue acetyltransferase component of pyruvate dehydrogenase	transcriptional corepressor
ENOG411DZYT	ENOG411E0CQ	0.0198823953824	Amidohydrolase	3-hydroxyisobutyryl-CoA hydrolase-like protein
ENOG411DQN8	ENOG411E6AF	0.0198823953824	beta-galactosidase	expressed protein
ENOG411DPQC	ENOG411DTM8	0.0198823953824	suppressor of G2 allele of SKP1	histone-lysine N-methyltransferase H3 lysine-9 specific
ENOG411DU3G	ENOG411DV91	0.0198823953824	Ribosomal protein L4	NADH dehydrogenase (ubiquinone) flavoprotein 2
ENOG411DSQ8	ENOG411DY2Z	0.0198823953824	UDP-Glycosyltransferase	caffeic acid
ENOG411DPNR	ENOG411DW8T	0.0198823953824	syntaxin	endonuclease III-like protein
ENOG411DY9T	ENOG411EA7U	0.0198823953824	NDH shuttles electrons from NAD(P)H plastoquinone via FMN and iron-sulfur (Fe-S) centers to quinones in the photosynthetic chain and possibly in a chloroplast respiratory chain. The immediate electron acceptor for the enzyme in this species is believed to be plastoquinone. Couples the redox reaction to proton translocation and thus conserves the redox energy in a proton gradient (By similarity)	Cytochrome P450
ENOG411DPT3	ENOG411DQJY	0.0198822354116	Polyadenylate-binding protein	Glutathione
ENOG411DUE0	ENOG411DUTW	0.0198821872572	Glyoxylate	glycosyltransferase family 14 protein
ENOG411DQ5T	ENOG411E1Y8	0.019882034632	3-deoxy-manno-octulosonate	Cycloartenol synthase
ENOG411DRW6	ENOG411DYCM	0.0198819776715	sterol 3-beta-glucosyltransferase-like	splicing factor 3A subunit
ENOG411DR7D	ENOG411DTUQ	0.0198818012053	ATPase required for the post-translational delivery of tail-anchored (TA) proteins to the endoplasmic reticulum. Recognizes and selectively binds the transmembrane domain of TA proteins in the cytosol. This complex then targets to the endoplasmic reticulum by membrane-bound receptors where the tail- anchored protein is released for insertion. This process is regulated by ATP binding and hydrolysis. ATP binding drives the homodimer towards the closed dimer state facilitating recognition of newly synthesized TA membrane proteins. ATP hydrolysis is required for insertion. Subsequently the homodimer reverts towards the open dimer state lowering its affinity for the membrane-bound receptor and returning it to the cytosol to initiate a new round of targeting (By similarity)	V-type proton ATPase subunit
ENOG411DUSH	ENOG411DVH1	0.0198817848818	Component of the eukaryotic translation initiation factor 3 (eIF-3) complex which is involved in protein synthesis and together with other initiation factors stimulates binding of mRNA and methionyl-tRNAi to the 40S ribosome (By similarity)	Protein SUPPRESSOR OF PHYA-105
ENOG411DSVX	ENOG411DT7Q	0.0198817155067	Protein disulfide isomerase	cadmium zinc-transporting ATPase
ENOG411DT1R	ENOG411DT41	0.0198816738817	Chlorophyll a-b binding protein	DEAD-box ATP-dependent RNA helicase
ENOG411DWZJ	ENOG411DZ7Y	0.0198816738817	splicing factor 3b	2-hydroxyacyl-CoA
ENOG411DU5X	ENOG411DV5U	0.0198816738817	Protein of unknown function (DUF569)	Thiol protease
ENOG411DR1Y	ENOG411DR9N	0.0198816738817	E3 ubiquitin-protein ligase	phosphoadenosine phosphosulfate (PAPS) reductase family protein
ENOG411DZNX	ENOG411DZWU	0.0198816738817	transposon protein	Inherit from KOG: Nuclear autoantigenic sperm protein (Histone-binding)
ENOG411DQF0	ENOG411DYE6	0.0198816738817	guanylyl cyclase	Protease Do-like 10
ENOG411DV5C	ENOG411E3KJ	0.0198816738817	aspartic proteinase	Electron carrier protein. The oxidized form of the cytochrome c heme group can accept an electron from the heme group of the cytochrome c1 subunit of cytochrome reductase. Cytochrome c then transfers this electron to the cytochrome oxidase complex the final protein carrier in the mitochondrial electron-transport chain (By similarity)
ENOG411E45Q	ENOG411EKTY	0.0198816738817	NA	replication factor C
ENOG411DPZU	ENOG411E0ZG	0.0198816738817	dnaJ homolog subfamily C member	PWWP domain
ENOG411DVX6	ENOG411DXFE	0.0198816738817	One of the components of the core antenna complex of photosystem II. It binds chlorophyll and helps catalyze the primary light-induced photochemical processes of photosystem II (By similarity)	NA
ENOG411DQQU	ENOG411DSTX	0.0198816738817	3-hydroxyisobutyrate dehydrogenase	Uncharacterised protein family (UPF0172)
ENOG411DS1P	ENOG411DT13	0.0198816738817	NA	pre-mRNA-splicing factor
ENOG411DWME	ENOG411E2Q6	0.0198816738817	Succinyl-CoA ligase	Universal stress protein family
ENOG411DW47	ENOG411E32K	0.0198816738817	Occurs in almost all aerobically respiring organisms and serves to protect cells from the toxic effects of hydrogen peroxide (By similarity)	transcription initiation factor TFIID subunit
ENOG411DQU2	ENOG411DV3Q	0.0198816738817	Rhamnose biosynthetic enzyme	CBL-interacting protein kinase
ENOG411DWP8	ENOG411DYAJ	0.0198816738817	RuBisCO large subunit-binding protein subunit beta	SWIB complex BAF60b domain-containing protein
ENOG411DSK3	ENOG411E54H	0.0198816738817	60S ribosomal protein	YGGT family
ENOG411DRBH	ENOG411DVRB	0.0198816738817	2-isopropylmalate synthase	NmrA-like family
ENOG411DQPR	ENOG411DSJ4	0.0198816738817	Phosphorylase is an important allosteric enzyme in carbohydrate metabolism. Enzymes from different sources differ in their regulatory mechanisms and in their natural substrates. However all known phosphorylases share catalytic and structural properties (By similarity)	BSD domain-containing protein
ENOG411DRJ0	ENOG411DZ3B	0.0198816738817	Involved in chlorophyll biosynthesis. Catalyzes the insertion of magnesium ion into protoporphyrin IX to yield Mg- protoporphyrin IX. The	beta-fructofuranosidase
ENOG411DXNM	ENOG411E43W	0.0198816738817	heterogeneous nuclear ribonucleoprotein	CS domain
ENOG411DPP7	ENOG411DQX7	0.0198816738817	isoaspartyl peptidase L-asparaginase	cystathionine beta-lyase
ENOG411E4HS	ENOG411E7AC	0.0198816738817	Thioredoxin-like protein	seed maturation protein PM41
ENOG411DSE6	ENOG411DTX2	0.0198816738817	Catalyzes conversion of folates to polyglutamate derivatives allowing concentration of folate compounds in the cell and the intracellular retention of these cofactors which are important substrates for most of the folate-dependent enzymes that are involved in one-carbon transfer reactions involved in purine pyrimidine and amino acid synthesis	Converts alpha-aldose to the beta-anomer. It is active on D-glucose L-arabinose D-xylose D-galactose maltose and lactose (By similarity)
ENOG411DWBE	ENOG411DWPW	0.0198816738817	pyruvate phosphate dikinase	nodulin family
ENOG411DUP1	ENOG411DW47	0.0198816738817	beta-galactosidase	Occurs in almost all aerobically respiring organisms and serves to protect cells from the toxic effects of hydrogen peroxide (By similarity)
ENOG411DUGG	ENOG411DVVZ	0.0198816738817	phenylalanyl-tRNA synthetase alpha	cytochrome P450
ENOG411DUMA	ENOG411DWEG	0.0198816738817	Endoplasmic reticulum-Golgi intermediate compartment protein	Plant protein of unknown function (DUF946)
ENOG411DS27	ENOG411DWRI	0.0198816738817	folic acid synthesis protein	N-acetyltransferase B complex (NatB) non catalytic subunit
ENOG411DU96	ENOG411E00M	0.0198815351315	SEC1 family transport protein	Pyruvate kinase
ENOG411DWEJ	ENOG411DX8A	0.0198815073815	Pfam:MuDR	Component of the Mediator complex a coactivator involved in the regulated transcription of nearly all RNA polymerase II-dependent genes. Mediator functions as a bridge to convey information from gene-specific regulatory proteins to the basal RNA polymerase II transcription machinery. The Mediator complex having a compact conformation in its free form is recruited to promoters by direct interactions with regulatory proteins and serves for the assembly of a functional preinitiation complex with RNA polymerase II and the general transcription factors. Involved in the repression of phenylpropanoid biosynthesis. May compete with MED33B for common binding partners or for occupancy in Mediator
ENOG411DT2R	ENOG411DWEM	0.0198814657565	Pfam:DUF1740	DIS3-like exonuclease 2-like
ENOG411DR5K	ENOG411DWFG	0.0198814241314	heat shock protein	zinc finger
ENOG411DQVB	ENOG411DR8N	0.0198813686314	TLDc	E3 ubiquitin-protein ligase
ENOG411DRJT	ENOG411E57B	0.0198813131313	3-beta hydroxysteroid dehydrogenase/isomerase family	Carrier of the growing fatty acid chain in fatty acid biosynthesis (By similarity)
ENOG411DR8C	ENOG411DTT1	0.0198813131313	carboxyl-terminal peptidase	Triacylglycerol lipase
ENOG411DTI9	ENOG411DZZS	0.0198813131313	NEDD8-activating enzyme E1 catalytic	Phosphomethylpyrimidine kinase
ENOG411DUQI	ENOG411DXA4	0.0198813131313	Component of the eukaryotic translation initiation factor 3 (eIF-3) complex which is involved in protein synthesis and together with other initiation factors stimulates binding of mRNA and methionyl-tRNAi to the 40S ribosome (By similarity)	Aldehyde dehydrogenase
ENOG411DT4C	ENOG411DXH1	0.0198813131313	ATP-dependent zinc metalloprotease FtsH	tocopherol cyclase
ENOG411DPUV	ENOG411DQPE	0.0198813131313	Class II histone deacetylase complex subunits 2 and 3	Beta-adaptin-like protein
ENOG411DV91	ENOG411DW72	0.0198813131313	NADH dehydrogenase (ubiquinone) flavoprotein 2	DEAD-box ATP-dependent RNA helicase
ENOG411DTME	ENOG411DXHQ	0.0198813131313	Transducin family protein WD-40 repeat family	ATP-dependent Clp protease proteolytic subunit
ENOG411DR00	ENOG411EKI4	0.0198813131313	Component of the eukaryotic translation initiation factor 3 (eIF-3) complex (By similarity)	isoamylase
ENOG411DU48	ENOG411DXBT	0.0198813131313	34-dihydroxy-2-butanone kinase	60S ribosomal protein
ENOG411DV2F	ENOG411DWUB	0.0198813131313	E3 ubiquitin-protein ligase that monoubiquitinates H2B to form H2BK143ub1. H2BK143ub1 gives a specific tag for epigenetic transcriptional activation and is also prerequisite for H3K4me and maybe H3K79me. It thereby plays a central role in histone code and gene regulation. Forms a ubiquitin ligase complex in cooperation with the E2 enzyme UBC2 RAD6	importin
ENOG411DQ8R	ENOG411DU5B	0.0198812561707	isocitrate dehydrogenase NAD	Involved in biosynthesis of the thiamine precursor thiazole. Catalyzes the conversion of NAD and glycine to adenosine diphosphate 5-(2-hydroxyethyl)-4-methylthiazole-2-carboxylic acid (ADT) an adenylated thiazole intermediate. The reaction includes an iron-dependent sulfide transfer from a conserved cysteine residue of the protein to a thiazole intermediate. The enzyme can only undergo a single turnover which suggests it is a suicide enzyme. May have additional roles in adaptation to various stress conditions and in DNA damage tolerance
ENOG411DSDS	ENOG411E070	0.0198811743812	transcription factor	aspartic proteinase
ENOG411DW6J	ENOG411E0P7	0.0198811743812	RNA polymerase-associated protein CTR9	atp synthase
ENOG411DTAG	ENOG411EKJR	0.019880952381	NA	glutathione s-transferase
ENOG411DQCC	ENOG411DVZ5	0.019880952381	myosin xi	ribosome biogenesis regulatory protein
ENOG411DR5Z	ENOG411DVDJ	0.019880952381	cellulose synthase-like protein	Cation-transporting
ENOG411DV5E	ENOG411E4QY	0.019880952381	peroxidase	Thioredoxin
ENOG411DR1H	ENOG411DSMM	0.019880952381	expressed protein	cysteine
ENOG411DWBZ	ENOG411E4BC	0.019880952381	Protein of unknown function (DUF642)	Protease inhibitor/seed storage/LTP family
ENOG411DRBE	ENOG411DUHK	0.019880952381	uridine 5-monophosphate	TENA/THI-4/PQQC family
ENOG411DTSS	ENOG411DUDB	0.019880952381	riboflavin biosynthesis protein	PP2A regulatory subunit
ENOG411DYHT	ENOG411E22A	0.019880952381	NA	glutathione s-transferase
ENOG411DSY4	ENOG411DY81	0.019880952381	3-methyl-2-oxobutanoate	Colon cancer-associated protein Mic1-like
ENOG411DQC4	ENOG411DVNY	0.019880952381	glucan endo-1-3-beta-glucosidase	Peptidyl-prolyl cis-trans
ENOG411DSIN	ENOG411DUVI	0.019880952381	Adds a myristoyl group to the N-terminal glycine residue of certain cellular proteins (By similarity)	Pentatricopeptide repeat-containing protein
ENOG411DSCM	ENOG411DT0Y	0.019880952381	LRR	Plant lipoxygenase may be involved in a number of diverse aspects of plant physiology including growth and development pest resistance and senescence or responses to wounding (By similarity)
ENOG411DVND	ENOG411DYVU	0.019880952381	transporter	syntaxin 6
ENOG411DR3A	ENOG411E4KP	0.019880952381	Magnesium-protoporphyrin IX monomethyl ester oxidative cyclase	NA
ENOG411DUMJ	ENOG411E3PM	0.019880952381	Adenylate kinase isoenzyme	C2 domain-containing protein
ENOG411DRTV	ENOG411DTFI	0.019880952381	Sulfite reductase	ATP-dependent DNA helicase 2 subunit
ENOG411DS7M	ENOG411DVXB	0.019880952381	tRNA pseudouridine synthase	Vacuolar protein sorting-associated protein
ENOG411DVGQ	ENOG411DXI1	0.019880952381	ATP binding binding protein kinase protein serine threonine kinase protein tyrosine kinase	Protein of unknown function (DUF1191)
ENOG411DT2D	ENOG411DVPW	0.019880952381	Catalyzes two activities which are involved in the cyclic version of arginine biosynthesis the synthesis of acetylglutamate from glutamate and acetyl-CoA and of ornithine by transacetylation between acetylornithine and glutamate (By similarity)	NA
ENOG411DPPX	ENOG411DPWI	0.019880952381	6-phosphogluconolactonase	rna-dependent rna polymerase
ENOG411DRQV	ENOG411DU6U	0.019880952381	Pfam:FFD_TFG	aspartic proteinase-like protein
ENOG411DQT7	ENOG411DR1X	0.019880952381	heparanase-like protein	dna binding protein
ENOG411DVUH	ENOG411E2JA	0.019880952381	inactive receptor kinase	Protein of unknown function (DUF2488)
ENOG411DXIX	ENOG411E6FJ	0.019880952381	cytochrome P450	Histone H1
ENOG411DPZD	ENOG411DXXQ	0.019880952381	Mitochondrial import receptor subunit	Involved in proper cytoplasmic distribution of mitochondria (By similarity)
ENOG411DZQ7	ENOG411EMG5	0.019880952381	Quinone oxidoreductase	Homocysteine s-methyltransferase
ENOG411DU6J	ENOG411DV9Q	0.019880952381	NA	SH3
ENOG411DSTX	ENOG411DTHX	0.019880952381	Uncharacterised protein family (UPF0172)	Aspartyl-tRNA synthetase
ENOG411DVSP	ENOG411E08T	0.019880952381	Cleft lip and palate transmembrane protein	WD repeat-containing protein
ENOG411DQUM	ENOG411DSHI	0.019880952381	NA	expressed protein
ENOG411DWQP	ENOG411E9B7	0.019880952381	K01528 dynamin GTPase EC 3.6.5.5	RHO
ENOG411DS1X	ENOG411DYB5	0.019880952381	Puromycin-sensitive	ABC transporter G family member
ENOG411DQ2S	ENOG411E0ZK	0.019880952381	NA	Destroys radicals which are normally produced within the cells and which are toxic to biological systems (By similarity)
ENOG411DPRN	ENOG411DR7T	0.019880952381	Dienelactone hydrolase family	COBW domain-containing protein
ENOG411DPNI	ENOG411DQB2	0.019880952381	AP-1 complex subunit	aminotransferase
ENOG411DRBI	ENOG411E2TN	0.019880952381	Pyruvate kinase	heat- and acid-stable
ENOG411DVGI	ENOG411EMEI	0.019880952381	exocyst complex	ATPase family
ENOG411DPWM	ENOG411DX5U	0.019880952381	SWI SNF complex component SNF12	pheophorbide a oxygenase
ENOG411DT08	ENOG411E4YD	0.019880952381	glutaminyl-tRNA	dCTP pyrophosphatase
ENOG411DVRM	ENOG411DWGH	0.019880952381	PGR5-like protein 1A	NA
ENOG411DSSY	ENOG411DX5I	0.019880952381	UBA and UBX domain-containing protein	Protein of unknown function (DUF1749)
ENOG411DUXH	ENOG411DYSF	0.019880952381	seryl-trna synthetase	Chalcone-flavanone isomerase
ENOG411DYM7	ENOG411DZQ7	0.019880952381	adenine phosphoribosyltransferase	Quinone oxidoreductase
ENOG411DY7X	ENOG411DYS6	0.019880952381	NUC173 domain	Inherit from KOG: MON2 homolog (S. cerevisiae)
ENOG411DSIN	ENOG411DWHZ	0.019880952381	Adds a myristoyl group to the N-terminal glycine residue of certain cellular proteins (By similarity)	lysosomal thiol
ENOG411DRSG	ENOG411DTRI	0.019880952381	DNA-binding protein	protease
ENOG411DWH4	ENOG411DZ9J	0.019880952381	)-oxidoreductase	DNA replication factor Dna2
ENOG411DT5Y	ENOG411EM7I	0.019880952381	UPF0160 protein MYG1	isoprenylcysteine alpha-carbonyl methylesterase
ENOG411DURE	ENOG411DV87	0.019880952381	Initiation factor	histone-lysine N-methyltransferase H3 lysine-9 specific
ENOG411DS60	ENOG411DTCI	0.019880952381	Stem-specific protein	mitochondrial carnitine acylcarnitine carrier-like
ENOG411DUMZ	ENOG411DXWR	0.019880952381	cytosolic endo-beta-N-acetylglucosaminidase-like	The primary product of this enzyme is 42'4'6'- tetrahydroxychalcone (also termed naringenin-chalcone or chalcone) which can under specific conditions spontaneously isomerize into naringenin
ENOG411DWMA	ENOG411DZBF	0.019880952381	NA	Cell division cycle
ENOG411DQR2	ENOG411DS21	0.019880952381	Endoplasmic reticulum-Golgi intermediate compartment protein	glucuronoxylan 4-O-methyltransferase activity
ENOG411DV67	ENOG411EKRJ	0.019880952381	ABC transporter F family member	factor IIa large
ENOG411DQGI	ENOG411DSRW	0.019880952381	Involved in the post-translational conjugation of arginine to the N-terminal aspartate or glutamate of a protein. This arginylation is required for degradation of the protein via the ubiquitin pathway. Does not arginylate cysteine residues (By similarity)	glutamine phosphoribosylpyrophosphate amidotransferase
ENOG411DQQ7	ENOG411DRU5	0.019880952381	hypersensitive-induced response protein	- STE kinases include homologs to sterile 7 sterile 11 and sterile 20 from yeast expressed
ENOG411DVEN	ENOG411DYSX	0.019880952381	NA	Mitochondrial ribosomal subunit protein
ENOG411DQI9	ENOG411DXPK	0.019880952381	transport inhibitor response	E3 ubiquitin-protein ligase
ENOG411DT3C	ENOG411DVS8	0.019880952381	GDT1-like protein 2	UFM1-specific
ENOG411DUVY	ENOG411DXVF	0.019880952381	WPP domain-associated	Domain of unknown function (DUF2828)
ENOG411DX3S	ENOG411EK36	0.019880952381	hsp70-binding protein	sucrose nonfermenting 4-like protein-like
ENOG411DQQY	ENOG411DSG2	0.019880952381	serine threonine-protein kinase	Aspartate aminotransferase
ENOG411DQ1U	ENOG411DS9B	0.019880952381	ubiquitin fusion degradation protein 1	Arogenate dehydratase prephenate dehydratase
ENOG411E4SR	ENOG411ECB4	0.019880952381	Small ubiquitin-related modifier	Nuclear transport factor 2 (NTF2) domain
ENOG411DW0A	ENOG411E17D	0.019880952381	phosphoethanolamine N-methyltransferase	bifunctional purine biosynthesis protein
ENOG411DWRT	ENOG411DYBF	0.019880952381	proteasome activator	Peptidase family M20/M25/M40
ENOG411DVGK	ENOG411DZ9Y	0.019880952381	prostaglandin E synthase 2-like	chaperone protein dnaJ
ENOG411DPWJ	ENOG411DU7Q	0.019880952381	Nitrate reductase is a key enzyme involved in the first step of nitrate assimilation in plants fungi and bacteria (By similarity)	PB1
ENOG411DRXF	ENOG411DYEA	0.019880952381	mitochondrial outer membrane protein porin	Protein of unknown function (DUF2921)
ENOG411DTI9	ENOG411DVQD	0.019880952381	NEDD8-activating enzyme E1 catalytic	phosphatidylinositol binding
ENOG411DVD6	ENOG411EKVJ	0.019880952381	methylcrotonoyl-CoA carboxylase beta chain	CTLH
ENOG411DQ0Z	ENOG411EM0R	0.019880952381	growth regulator related protein	Tetratricopeptide repeat
ENOG411DQ3H	ENOG411DSJ4	0.019880952381	Exportin 1-like protein	BSD domain-containing protein
ENOG411DQ1Z	ENOG411DS2V	0.019880952381	Vacuolar protein sorting-associated protein 41 homolog	THO complex subunit
ENOG411DS6P	ENOG411EJPY	0.019880952381	NADH dehydrogenase	E3 ubiquitin-protein ligase
ENOG411DV5K	ENOG411DWUX	0.019880952381	Aminotransferase	SAC3 GANP family protein
ENOG411DPRQ	ENOG411DXN8	0.019880952381	pre-mRNA-processing factor	RNA-dependent RNA polymerase
ENOG411DRGY	ENOG411DTGI	0.019880952381	dehydratase	Domain of unknown function (DUF3458)
ENOG411DPQN	ENOG411DTHA	0.019880952381	transfer protein	NA
ENOG411DVTV	ENOG411DW10	0.019880952381	carrier protein	reductase
ENOG411DU2P	ENOG411DZB7	0.019880952381	acetyltransferase type b catalytic	regulator of telomere elongation helicase
ENOG411DQ4F	ENOG411DXFS	0.019880952381	ribosomal protein S1	pheophorbide a oxygenase
ENOG411DR97	ENOG411DXZ8	0.019880952381	Serine Carboxypeptidase	ubiE/COQ5 methyltransferase family
ENOG411DUZA	ENOG411DW9R	0.019880952381	FAM10 family protein At4g22670-like	Nucleoporin Nup120/160
ENOG411DUNR	ENOG411DUW9	0.019880952381	leucine aminopeptidase	Exosome complex component
ENOG411DQG7	ENOG411DRUC	0.0198807720058	NA	NA
ENOG411DQE2	ENOG411DUVR	0.0198807026307	K08486 syntaxin 1B 2 3	Clathrin assembly protein
ENOG411DV6D	ENOG411DWK7	0.0198807026307	Pentatricopeptide repeat-containing protein	STYKc
ENOG411DZ3D	ENOG411EKXN	0.0198806650865	UDP-glucose 6-dehydrogenase	zinc protease pqqL-like
ENOG411DT3X	ENOG411E0IB	0.0198806552924	Component of the eukaryotic translation initiation factor 3 (eIF-3) complex which is involved in protein synthesis and together with other initiation factors stimulates binding of mRNA and methionyl-tRNAi to the 40S ribosome (By similarity)	ZnF_TTF
ENOG411DYDH	ENOG411EF24	0.0198805638806	synthase	CS domain
ENOG411DW70	ENOG411E0CQ	0.0198804528805	Chaperonin	3-hydroxyisobutyryl-CoA hydrolase-like protein
ENOG411DTT4	ENOG411E0KT	0.0198804528805	monophosphate biosynthesis	auxin-induced protein
ENOG411DQUH	ENOG411DS79	0.0198804528805	N(alpha)-acetyltransferase 16 NatA auxiliary	Synaptonemal complex protein
ENOG411DS0H	ENOG411DT7N	0.0198804528805	Thylakoid lumenal 16.5 kDa protein	SUMO-conjugating enzyme
ENOG411DPN6	ENOG411E3ZA	0.0198804153363	malic enzyme	Early nodulin-like protein
ENOG411DSUF	ENOG411EMRP	0.0198803418803	glutamine amidotransferase-like protein	Flavin containing amine oxidoreductase
ENOG411DRTW	ENOG411E3XZ	0.0198803418803	Nuclear pore complex protein	Brain protein
ENOG411DWXD	ENOG411DYEX	0.0198803418803	LYAR-type C2HC zinc finger	Leucine rich repeat N-terminal domain
ENOG411DS2P	ENOG411DTW4	0.0198803418803	Glycerophosphoryl diester	Carbon catabolite repressor protein 4 homolog
ENOG411DS3D	ENOG411DVPZ	0.0198803418803	Valyl tRNA synthetase tRNA binding arm	ubiquitin-protein ligase
ENOG411DRIB	ENOG411DX5H	0.0198803418803	galactokinase (EC 2.7.1.6)	DNA excision repair protein ERCC-6-like
ENOG411DQV1	ENOG411EJZM	0.0198802031302	Sec12-like protein	auxilin-related protein
ENOG411DSV0	ENOG411DVGU	0.0198800545859	3-hydroxyisobutyryl-CoA hydrolase-like protein	40S ribosomal protein
ENOG411DPWI	ENOG411DX25	0.0198798701299	rna-dependent rna polymerase	Rab proteins geranylgeranyltransferase component
ENOG411DTYB	ENOG411EKJY	0.0198798701299	Maf-like protein	GTP-binding protein typA bipA
ENOG411DRC9	ENOG411DZ70	0.019879851143	glycerol-3-phosphate acyltransferase	peptide chain release factor
ENOG411DT9P	ENOG411E5JV	0.0198798423798	Catalyzes the oxidative decarboxylation of 6- phosphogluconate to ribulose 5-phosphate and CO(2) with concomitant reduction of NADP to NADPH (By similarity)	DNA polymerase
ENOG411DUNJ	ENOG411DX90	0.0198797313797	Protease Do-like 1	acyl-protein thioesterase
ENOG411DPY1	ENOG411DTJJ	0.0198797313797	Granule-bound starch synthase	CCR4-NOT transcription complex subunit
ENOG411DPRZ	ENOG411DRXH	0.0198797313797	Oxidoreductase family NAD-binding Rossmann fold	Cell division protein ftsZ
ENOG411DZ7U	ENOG411E0UD	0.0198795093795	Chromatin associated protein KTI12	glutamyl endopeptidase
ENOG411DV7C	ENOG411E620	0.0198794903926	)-oxidoreductase	acquisition of desiccation tolerance in seed
ENOG411DX5I	ENOG411DZFG	0.019879212291	Protein of unknown function (DUF1749)	ATP-dependent serine protease that mediates the selective degradation of misfolded unassembled or oxidatively damaged polypeptides as well as certain short-lived regulatory proteins in the mitochondrial matrix. May also have a chaperone function in the assembly of inner membrane protein complexes. Participates in the regulation of mitochondrial gene expression and in the maintenance of the integrity of the mitochondrial genome. Binds to mitochondrial DNA in a site-specific manner (By similarity)
ENOG411DQX2	ENOG411DUYE	0.0198791486291	Glyoxylate	WD repeat-containing protein
ENOG411DRTU	ENOG411DU48	0.0198791486291	protein farnesyltransferase subunit	34-dihydroxy-2-butanone kinase
ENOG411DSG3	ENOG411DT9X	0.0198791486291	galactinol--sucrose galactosyltransferase	rho GDP-dissociation inhibitor
ENOG411DS2D	ENOG411E2XY	0.0198791486291	Transferase family	NifU-like protein 1
ENOG411DUMD	ENOG411E0AU	0.0198791486291	WD and tetratricopeptide repeats protein	ribosomal protein
ENOG411DSFE	ENOG411DSG1	0.0198791486291	The coatomer is a cytosolic protein complex that binds to dilysine motifs and reversibly associates with Golgi non- clathrin-coated vesicles which further mediate biosynthetic protein transport from the ER via the Golgi up to the trans Golgi network. Coatomer complex is required for budding from Golgi membranes and is essential for the retrograde Golgi-to-ER transport of dilysine-tagged proteins (By similarity)	Ethylene-overproduction protein
ENOG411DSQ7	ENOG411DT28	0.0198791486291	Glycerol-3-phosphate dehydrogenase	Glutamate synthase
ENOG411DQF9	ENOG411E5A2	0.0198790000849	annexin D4-like	ribosomal protein L23
ENOG411DYNX	ENOG411DZRW	0.019878982129	fruit protein	Ribose-5-phosphate isomerase
ENOG411DWE2	ENOG411EM5C	0.019878982129	chalcone synthase	CHD3-type chromatin-remodeling factor
ENOG411DVSJ	ENOG411DVWX	0.019878982129	ABC transporter G family member	Transducin beta-like protein
ENOG411DQFY	ENOG411DQKR	0.019878968254	Thylakoid lumenal 19 kDa protein	chitinase
ENOG411E42K	ENOG411EKWB	0.019878851540600002	component of the ubiquinol-cytochrome c reductase complex (complex III or cytochrome b-c1 complex) which is part of the mitochondrial respiratory chain	Lipase (class 3)
ENOG411DPSJ	ENOG411E0QD	0.0198787878788	glucan endo-1-3-beta-glucosidase	glucan endo-13-beta-glucosidase
ENOG411DU9X	ENOG411DX95	0.0198787878788	transporter	cell number regulator 6-like
ENOG411DTCI	ENOG411DYR4	0.0198787878788	mitochondrial carnitine acylcarnitine carrier-like	sorting nexin
ENOG411DQT4	ENOG411DSCA	0.0198787878788	methyltransferase	Gamma carbonic
ENOG411DPZV	ENOG411DR5S	0.0198787878788	Transcription initiation factor IIF	Protein of unknown function (DUF544)
ENOG411DXSJ	ENOG411DXWA	0.0198787878788	xylulose	IWS1 C-terminus family protein
ENOG411DTFI	ENOG411E5X6	0.0198787878788	ATP-dependent DNA helicase 2 subunit	4F5 protein family
ENOG411DSVK	ENOG411DX0U	0.0198787878788	Purple acid phosphatase	ubiquitin-conjugating enzyme
ENOG411DW1K	ENOG411E6XF	0.0198787878788	KISc	ribosomal protein L22
ENOG411DRGX	ENOG411DUWP	0.0198787878788	DNA-binding protein	Galactokinase galactose-binding signature
ENOG411DSVP	ENOG411E2RM	0.0198787878788	Small nuclear ribonucleoprotein	Protein of unknown function (DUF1218)
ENOG411DY1C	ENOG411DY1P	0.0198787878788	polypyrimidine tract-binding protein	SAC3 GANP family protein
ENOG411DTZ8	ENOG411DXZJ	0.0198787878788	translational activator	ribosomal protein
ENOG411DSMZ	ENOG411DUZD	0.0198787878788	Phosphoglucan water dikinase	Uncharacterised BCR YhbC family COG0779
ENOG411DQG5	ENOG411DV8B	0.0198787878788	atp sulfurylase	ACT domain-containing protein
ENOG411DRPC	ENOG411DVDW	0.0198787878788	Glycosyl transferase family 1	WD repeat-containing protein
ENOG411DUNR	ENOG411DVAW	0.0198787878788	leucine aminopeptidase	Methyltransferase domain
ENOG411DYIN	ENOG411DZDI	0.0198787878788	Aquaporin	fasciclin-like arabinogalactan protein
ENOG411DWJC	ENOG411DZTW	0.0198787878788	Pentatricopeptide repeat-containing protein At4g32430	Inosine-uridine preferring nucleoside hydrolase
ENOG411DSFD	ENOG411DW0K	0.0198787878788	Frigida-like protein	protease do-like
ENOG411DSE6	ENOG411DYH5	0.0198787878788	Catalyzes conversion of folates to polyglutamate derivatives allowing concentration of folate compounds in the cell and the intracellular retention of these cofactors which are important substrates for most of the folate-dependent enzymes that are involved in one-carbon transfer reactions involved in purine pyrimidine and amino acid synthesis	Transducin family protein WD-40 repeat family
ENOG411DPNQ	ENOG411DQXX	0.0198787878788	transcription regulator NOT2 NOT3 NOT5 family protein	thaumatin-like protein
ENOG411DQB1	ENOG411DU2S	0.0198785103785	40S ribosomal protein S3a	invertase
ENOG411DU1P	ENOG411DVV0	0.0198785103785	PGAP1-like protein	ABC transporter G family member
ENOG411DQNJ	ENOG411DRKF	0.0198784271284	phosphoglycerate	NA
ENOG411DY6A	ENOG411EKWZ	0.0198784271284	GYF domain	RNA recognition motif. (a.k.a. RRM RBD or RNP domain)
ENOG411DRSB	ENOG411DTWW	0.0198784271284	RNA-binding protein	elongation factor P
ENOG411DS3Q	ENOG411E6AG	0.0198784271284	Acetyltransferase (GNAT) family	UBQ
ENOG411DUD2	ENOG411E6H1	0.0198784271284	Polynucleotide kinase 3 phosphatase	NA
ENOG411EIPA	ENOG411EKZT	0.0198784271284	NA	snf1-related protein kinase regulatory subunit
ENOG411DQE9	ENOG411E5F0	0.0198782785842	NA	NA
ENOG411DRT2	ENOG411DW1G	0.0198781773782	Protein of unknown function (DUF1421)	syntaxin of plants
ENOG411DTQ4	ENOG411DUDX	0.0198781773782	pectinesterase	(S)-2-hydroxy-acid oxidase
ENOG411DR4S	ENOG411DTXS	0.0198780663781	vesicle-associated membrane protein	Ethylbenzene dehydrogenase
ENOG411DQJJ	ENOG411E603	0.0198780663781	Adenylosuccinate lyase	Peptidase inhibitor I9
ENOG411DSBB	ENOG411E63B	0.0198780663781	eukaryotic translation initiation factor 2	Complex 1 protein (LYR family)
ENOG411DQKM	ENOG411E3AE	0.0198780663781	Peptidyl-prolyl cis-trans	Inherit from euNOG: protein of CLR family
ENOG411DVZN	ENOG411DXV0	0.0198780663781	DNA repair metallo-beta-lactamase	Heat shock 70 kDa protein
ENOG411DS29	ENOG411ECI5	0.0198780663781	UDP-N-acetylglucosamine	Adenylate kinase active site lid
ENOG411DT28	ENOG411DVGK	0.0198780663781	Glutamate synthase	prostaglandin E synthase 2-like
ENOG411DUDG	ENOG411E57E	0.0198780663781	3-dehydroquinate dehydratase shikimate dehydrogenase	NA
ENOG411DWZH	ENOG411E3R6	0.0198780663781	Ribosomal protein S9	PPP4R2
ENOG411DT4N	ENOG411DVER	0.0198780663781	Cytosolic Fe-S cluster assembly factor	cytochrome P450
ENOG411DS0K	ENOG411DSG2	0.0198780663781	Ubiquitin-like domain-containing CTD	Aspartate aminotransferase
ENOG411DS1R	ENOG411DW4U	0.0198780663781	transparent testa glabra	2OG-Fe(II) oxygenase superfamily
ENOG411DYIQ	ENOG411E376	0.0198780663781	Purple acid phosphatase	NA
ENOG411E0I3	ENOG411E0KH	0.0198780663781	12-oxophytodienoate reductase	Adenylate cyclase
ENOG411DQD5	ENOG411DV5I	0.0198780663781	Pyruvate dehydrogenase E1	Translation initiation factor
ENOG411DR3E	ENOG411ECXU	0.0198780663781	Adhesion regulating molecule family	HAD superfamily subfamily IIIB (Acid phosphatase)
ENOG411DVTV	ENOG411DZ79	0.019878038628	carrier protein	26S proteasome
ENOG411DR3D	ENOG411DT5Y	0.0198780284043	CCR4-associated factor 1 homolog	UPF0160 protein MYG1
ENOG411DWJQ	ENOG411E0BX	0.0198780193237	anthranilate	ribonucleoside-diphosphate reductase
ENOG411DRXZ	ENOG411EKZT	0.0198779178338	3-oxoacyl- acyl-carrier-protein synthase	snf1-related protein kinase regulatory subunit
ENOG411DRKH	ENOG411EKRB	0.0198778998779	NA	Aminomethyltransferase folate-binding domain
ENOG411DUW6	ENOG411DZNE	0.0198777056277	Encodes a protein with little sequence identity with any other protein of known structure or function. Part of this protein shows a 42 sequence identity with the C-terminal domain of the 32-kD human thioredoxin-like protein	Proteasome
ENOG411DYMA	ENOG411DZQ3	0.0198777056277	ubiquitin-conjugating enzyme	peptide deformylase
ENOG411DQ85	ENOG411DQ9S	0.0198777056277	Serine hydrolase (FSH1)	GTP-dependent nucleic acid-binding protein
ENOG411DRIK	ENOG411E01T	0.0198777056277	spermidine synthase	RNA recognition motif. (a.k.a. RRM RBD or RNP domain)
ENOG411DQ6K	ENOG411DQW6	0.0198777056277	intron-binding protein	CBS domain-containing protein
ENOG411DQ1E	ENOG411DU57	0.0198777056277	ATP synthase regulation protein NCA2	phospho-2-dehydro-3-deoxyheptonate aldolase
ENOG411DW64	ENOG411DZ8W	0.0198777056277	thioredoxin reductase	Alcohol dehydrogenase-like
ENOG411DRM6	ENOG411DS02	0.0198777056277	Signal recognition particle	vesicle-associated protein
ENOG411DSG3	ENOG411DT2Y	0.0198777056277	galactinol--sucrose galactosyltransferase	14-.3.3 protein
ENOG411DU5H	ENOG411DUWQ	0.0198777056277	thylakoid lumenal 17.4 kDa protein	methyltransferase-like protein 1-like
ENOG411DSAR	ENOG411DXR8	0.0198777056277	OST3 OST6 family protein	Cytochrome B561 N terminal
ENOG411DUED	ENOG411EJZF	0.0198777056277	clathrin heavy chain	Putative zinc finger in N-recognin (UBR box)
ENOG411DPPX	ENOG411DWGE	0.0198777056277	6-phosphogluconolactonase	2-aminoethanethiol dioxygenase-like
ENOG411DQK0	ENOG411E36A	0.0198774558775	tryptophan aminotransferase-related protein 4-like	RNA-binding protein
ENOG411DPQA	ENOG411DQAG	0.0198773448773	Beta-adaptin-like protein	golgin candidate
ENOG411DQB0	ENOG411DR9P	0.0198773448773	Methyltransferase	vesicle-associated membrane protein
ENOG411DQVH	ENOG411DWX7	0.0198773448773	Ribulose bisphosphate carboxylase oxygenase activase	Alcohol dehydrogenase GroES-like domain
ENOG411DVY0	ENOG411E4HU	0.0198773448773	NA	Encodes a protein DOMINO1 that belongs to a plant-specific gene family sharing a common motif present in the tomato DEFECTIVE CHLOROPLASTS AND LEAVES (LeDCL) protein. DOMINO1 is located in the nucleus. Arabidopsis embryos carrying the domino1 mutation grow slowly in comparison with wild type embryos and reach only the globular stage at desiccation. The primary defect of the mutation at the cellular level is the large size of the nucleolus that can be observed soon after fertilization in the nuclei of both the embryo and the endosperm. DOMINO1 might have a role in ribosome biogenesis and in determining the rate of cell division
ENOG411DSGE	ENOG411DVM4	0.0198773448773	SacI homology domain	protein TRIGALACTOSYLDIACYLGLYCEROL 2 chloroplastic-like
ENOG411DPWY	ENOG411EKJ2	0.0198773448773	tesmin tso1-like cxc	Oxidoreductase 2OG-Fe(II) oxygenase family
ENOG411DWK6	ENOG411EM24	0.0198773448773	glyceraldehyde-3-phosphate dehydrogenase	RNA-binding protein
ENOG411DREW	ENOG411E4UJ	0.0198773448773	exocyst complex component	NA
ENOG411DRQ6	ENOG411DT23	0.0198773448773	ethanolamine kinase	Catalyzes the oxidation of uric acid to 5- hydroxyisourate which is further processed to form (S)-allantoin (By similarity)
ENOG411DWX5	ENOG411E2VM	0.0198773448773	DNA-dependent RNA polymerase catalyzes the transcription of DNA into RNA using the four ribonucleoside triphosphates as substrates	Seems to be required for maximal rate of protein biosynthesis. Enhances ribosome dissociation into subunits and stabilizes the binding of the initiator Met-tRNA(I) to 40 S ribosomal subunits (By similarity)
ENOG411DVSP	ENOG411DXE9	0.0198773448773	Cleft lip and palate transmembrane protein	Clathrin assembly protein
ENOG411DRQA	ENOG411E63X	0.0198773448773	Inherit from NOG: SMP-30 Gluconolaconase LRE domain protein	NADH dehydrogenase ubiquinone 1 alpha subcomplex subunit
ENOG411DPZS	ENOG411E0WJ	0.0198773448773	CHY zinc finger	inorganic pyrophosphatase
ENOG411DRJ0	ENOG411EKIF	0.0198773448773	Involved in chlorophyll biosynthesis. Catalyzes the insertion of magnesium ion into protoporphyrin IX to yield Mg- protoporphyrin IX. The	serine threonine-protein phosphatase
ENOG411DS0U	ENOG411DVDK	0.0198773448773	ER lumen protein retaining	Plant synaptotagmin
ENOG411DTTE	ENOG411DZ7U	0.0198773448773	Glycolipid transfer protein (GLTP)	Chromatin associated protein KTI12
ENOG411DVWS	ENOG411DZ4B	0.0198773448773	lung seven transmembrane	Inherit from KOG: Retrotransposon protein
ENOG411DVN1	ENOG411DZCW	0.0198773448773	RNA polymerase II transcription elongation factor	KH domain
ENOG411DQ5N	ENOG411DUG5	0.0198773448773	receptor-like protein kinase	zinc finger protein
ENOG411DUCB	ENOG411DZQK	0.0198773448773	Translocon-associated protein	ARID BRIGHT DNA-binding domain-containing protein
ENOG411DPNP	ENOG411DPUQ	0.0198773448773	Basic leucine zipper and W2 domain-containing protein	Diacylglycerol kinase
ENOG411DTWF	ENOG411DXKA	0.0198773448773	Leucine-rich repeat receptor-like protein kinase	25.3 kDa vesicle transport
ENOG411DRM5	ENOG411DXU4	0.0198773448773	PsbP domain-containing protein 1	ADP-ribosylation factor
ENOG411DQ70	ENOG411DXHZ	0.0198773448773	ubiquitin carboxyl-terminal hydrolase	chromatin structure-remodeling complex protein
ENOG411DPXD	ENOG411DSCN	0.0198773448773	Glutamyl-tRNA synthetase	Phosphatidate cytidylyltransferase
ENOG411DQA2	ENOG411DUP3	0.0198773448773	ribosomal protein L19	Cation_ATPase_N
ENOG411DWDP	ENOG411DXPC	0.0198773448773	Catalyzes the sequential NAD-dependent oxidations of L- histidinol to L-histidinaldehyde and then to L-histidine (By similarity)	Inherit from COG: Involved in correct processing of both the 5' and 3' ends of 23S rRNA precursor. Processes 30S rRNA precursor transcript even in absence of ribonuclease 3 (Rnc)
ENOG411DVJQ	ENOG411DXJI	0.0198773448773	T-complex protein 1 subunit	Pentatricopeptide repeat-containing protein
ENOG411DQMP	ENOG411DR7C	0.0198773448773	ABC transporter G family member	pyruvate dehydrogenase E1 component subunit beta
ENOG411DQYJ	ENOG411DXWK	0.0198773448773	Calcium-transporting ATPase	PRA1 family
ENOG411DR30	ENOG411DRJE	0.0198773448773	importin subunit	kelch repeat-containing protein
ENOG411DQ5T	ENOG411DRR8	0.0198773448773	3-deoxy-manno-octulosonate	ABC transporter C family member
ENOG411E0A1	ENOG411E272	0.0198773448773	K01190 beta-galactosidase EC 3.2.1.23	AMP-binding enzyme
ENOG411DRVN	ENOG411E0HI	0.0198773448773	RNA-binding protein	Repressor of RNA polymerase III transcription MAF1
ENOG411DRIB	ENOG411DWVK	0.0198773448773	galactokinase (EC 2.7.1.6)	helicase
ENOG411DUE1	ENOG411DVGU	0.0198773448773	Mitotic checkpoint	40S ribosomal protein
ENOG411DPX0	ENOG411DR86	0.0198773448773	methyltransferase	cytochrome P450
ENOG411DQ2W	ENOG411DY8A	0.0198773448773	NA	GEM-like protein
ENOG411DQAZ	ENOG411DQGQ	0.0198773448773	Alpha-amylase C-terminal beta-sheet domain	serine threonine-protein phosphatase
ENOG411DPV7	ENOG411DV93	0.0198773448773	Calcineurin subunit	carboxylesterase 18-like
ENOG411DWUU	ENOG411E1IW	0.0198773448773	strubbelig-receptor family	cysteine-rich repeat secretory protein
ENOG411DUY0	ENOG411DYBZ	0.0198773448773	glucose-6-phosphate 1-epimerase-like	nadph quinone
ENOG411DQZA	ENOG411DRFU	0.0198773448773	ribose-5-phosphate	Inherit from KOG: -phosphatase
ENOG411DRM8	ENOG411DVBS	0.0198773448773	NA	inactive purple acid phosphatase
ENOG411DUUD	ENOG411E4AH	0.0198773448773	glucan endo-1-3-beta-glucosidase	Ankyrin repeat
ENOG411DWYY	ENOG411DXJV	0.0198773448773	zinc ion binding protein	Tubulin-specific chaperone
ENOG411DQPV	ENOG411DT6Y	0.0198772224508	pectin methyltransferase	Vacuolar protein sorting-associated protein
ENOG411DSV8	ENOG411DWEM	0.0198772061272	DNA-directed RNA Polymerase	DIS3-like exonuclease 2-like
ENOG411DREZ	ENOG411EBGM	0.0198772061272	adenylyl cyclase-associated protein	patellin 1
ENOG411DVVZ	ENOG411DZDI	0.0198770951271	cytochrome P450	fasciclin-like arabinogalactan protein
ENOG411DS52	ENOG411DSBJ	0.0198770951271	Cyclin-dependent kinase	protein FAR1-RELATED SEQUENCE
ENOG411DSPB	ENOG411DT71	0.019877039627	Histone-lysine n-methyltransferase	processing enzyme
ENOG411DUKX	ENOG411DXVI	0.019876984127	eukaryotic translation initiation factor	RNA helicase
ENOG411DRV7	ENOG411DVX6	0.019876984127	HEAT repeat	One of the components of the core antenna complex of photosystem II. It binds chlorophyll and helps catalyze the primary light-induced photochemical processes of photosystem II (By similarity)
ENOG411DPWN	ENOG411DSQX	0.019876984127	ethylene-insensitive protein	mitochondrial inner membrane protein OXA1-like
ENOG411DV7C	ENOG411E0IK	0.019876984127	)-oxidoreductase	ribulose-phosphate 3-epimerase
ENOG411DQSY	ENOG411E0FA	0.019876984127	E3 ubiquitin-protein ligase	adenine phosphoribosyltransferase
ENOG411DR02	ENOG411DY4N	0.019876984127	Spore coat protein	3-isopropylmalate
ENOG411DRC3	ENOG411DZV8	0.019876984127	ras-related protein	dnaJ homolog subfamily C member
ENOG411DRXM	ENOG411DYB1	0.019876984127	ATP-dependent zinc metalloprotease FTSH	S-acyltransferase
ENOG411DW81	ENOG411E2TY	0.019876984127	NA	60S ribosomal protein L27
ENOG411DQNC	ENOG411DSF7	0.019876984127	GTP-binding protein that may be involved in cell development (By similarity)	cop9 signalosome complex subunit
ENOG411DQWJ	ENOG411DTMM	0.019876984127	AP-2 complex subunit	Pentatricopeptide repeat-containing protein
ENOG411DQFI	ENOG411DVWJ	0.019876984127	glutamine-dependent NAD	RNA-binding protein
ENOG411DS5J	ENOG411DT2H	0.0198768453768	Asparaginyl-tRNA synthetase	Protein arginine N-methyltransferase
ENOG411DQEB	ENOG411DQKP	0.0198768453768	transport) protein	Glutathione S-transferase N-terminal domain containing protein
ENOG411DPSJ	ENOG411E72U	0.0198768453768	glucan endo-1-3-beta-glucosidase	Cysteine proteinase inhibitor
ENOG411DS60	ENOG411E587	0.0198767066267	Stem-specific protein	V-type proton ATPase subunit
ENOG411DTJJ	ENOG411DWCC	0.0198766968326	CCR4-NOT transcription complex subunit	Glycyl-tRNA synthetase 2
ENOG411DUSA	ENOG411E07Z	0.0198766968326	39S ribosomal protein L46	Conserved hypothetical ATP binding protein
ENOG411DRUC	ENOG411DSI6	0.0198763736264	NA	sulfate transporter
ENOG411DPUN	ENOG411DQN4	0.0198763736264	40S ribosomal protein S8	Plays a role in photosynthetic sucrose synthesis by catalyzing the rate-limiting step of sucrose biosynthesis from UDP-glucose and fructose- 6-phosphate. Involved in the regulation of carbon partitioning in the leaves of plants. May regulate the synthesis of sucrose and therefore play a major role as a limiting factor in the export of photoassimilates out of the leaf. Plays a role for sucrose availability that is essential for plant growth and fiber elongation
ENOG411DTX9	ENOG411DX8G	0.0198763736264	PPIases accelerate the folding of proteins (By similarity)	CRAL/TRIO domain
ENOG411DPXD	ENOG411DU06	0.0198763736264	Glutamyl-tRNA synthetase	Bile acid
ENOG411DUJJ	ENOG411DXA4	0.0198763736264	dynamin-related protein	Aldehyde dehydrogenase
ENOG411DWVW	ENOG411E2FI	0.0198763736264	Nudix hydrolase	DNA replication complex GINS protein
ENOG411DTHW	ENOG411DVST	0.0198763736264	guanylate	cytochrome P450
ENOG411DW6R	ENOG411DWX9	0.0198763736264	Flavin containing amine oxidoreductase	Protein mrp homolog
ENOG411DPRN	ENOG411DQQ4	0.0198763736264	Dienelactone hydrolase family	Catalyzes the radical-mediated insertion of two sulfur atoms into the C-6 and C-8 positions of the octanoyl moiety bound to the lipoyl domains of lipoate-dependent enzymes thereby converting the octanoylated domains into lipoylated derivatives
ENOG411DU87	ENOG411E440	0.0198763736264	Serine threonine-protein kinase	Ferredoxin
ENOG411DUGQ	ENOG411E4SU	0.0198763736264	RRNA-processing protein UTP23	40S ribosomal protein
ENOG411DPV0	ENOG411DWI8	0.0198763736264	tRNA(His) guanylyltransferase	dehydratase
ENOG411DT79	ENOG411E8QA	0.0198763736264	soul heme-binding	NA
ENOG411DQI2	ENOG411DZUQ	0.0198763736264	nuclear pore complex protein Nup205-like	Smg-4/UPF3 family
ENOG411DT6P	ENOG411DT8K	0.0198763736264	type I inositol-145-trisphosphate 5-phosphatase	cytochrome P450
ENOG411DS9A	ENOG411DY64	0.0198763736264	U3 small nucleolar RNA-interacting protein	Mediator complex subunit 28
ENOG411DTAM	ENOG411DTD6	0.0198763736264	NA	Niemann-Pick C1
ENOG411DUZG	ENOG411E5TV	0.0198762626263	Glycosyl hydrolase family 3 N terminal domain	bolA-like protein
ENOG411DTH9	ENOG411E3T4	0.0198761238761	Isoleucyl-tRNA synthetase	NADH dehydrogenase ubiquinone 1 alpha subcomplex subunit
ENOG411DQX2	ENOG411DXCJ	0.0198761238761	Glyoxylate	Glycosyl hydrolase family 81 protein
ENOG411DVGU	ENOG411DW6V	0.0198761238761	40S ribosomal protein	Fimbrin-like protein
ENOG411DQT6	ENOG411DTP8	0.0198759018759	cytidine deoxycytidylate deaminase family protein	Aldo keto reductase family protein
ENOG411DR54	ENOG411DX1X	0.0198759018759	interconversion of serine and glycine (By similarity)	myosin-J heavy chain-like
ENOG411DVII	ENOG411DYDP	0.019875882889	pfkB family carbohydrate kinase	LRR receptor-like serine threonine-protein kinase
ENOG411DRIU	ENOG411DTQ6	0.0198758741259	Protoporphyrinogen oxidase	Domain of unknown function (DUF3411)
ENOG411DWG6	ENOG411DWPS	0.0198757631258	SPX domain-containing membrane protein	BEL1-like homeodomain protein
ENOG411DUH7	ENOG411DVZC	0.0198755411255	Plays a central role in 2-thiolation of mcm(5)S(2)U at tRNA wobble positions of tRNA(Lys) tRNA(Glu) and tRNA(Gln). Also essential during biosynthesis of the molybdenum cofactor. Acts by mediating the C-terminal thiocarboxylation of sulfur carriers URM1 and MOCS2A. Its N-terminus first activates URM1 and MOCS2A as acyl-adenylates (-COAMP) then the persulfide sulfur on the catalytic cysteine is transferred to URM1 and MOCS2A to form thiocarboxylation (-COSH) of their C-terminus. The reaction probably involves hydrogen sulfide that is generated from the persulfide intermediate and that acts as nucleophile towards URM1 and MOCS2A. Subsequently a transient disulfide bond is formed. Does not use thiosulfate as sulfur donor	Uncharacterised ACR COG2135
ENOG411DQME	ENOG411DYKR	0.0198755411255	presequence protease	Clathrin interactor EPSIN
ENOG411E4RQ	ENOG411EKTJ	0.0198755411255	essential for photochemical activity. FB is the terminal electron acceptor of PSI donating electrons to ferredoxin. The C-terminus interacts with PsaA B D and helps assemble the protein into the PSI complex. Required for binding of PsaD and PsaE to PSI. PSI is a plastocyanin-ferredoxin oxidoreductase converting photonic excitation into a charge separation which transfers an electron from the donor P700 chlorophyll pair to the spectroscopically characterized acceptors A0 A1 FX FA and FB in turn	NADH-Ubiquinone/plastoquinone (complex I) various chains
ENOG411DPWI	ENOG411E4VT	0.0198755411255	rna-dependent rna polymerase	Pfam:CT20
ENOG411DQ7S	ENOG411DZ0C	0.0198755411255	AP-4 complex subunit	Tetratricopeptide repeat
ENOG411DSFA	ENOG411EMRH	0.0198755411255	glucose-6-phosphate 1-dehydrogenase	Carbamoyl-phosphate synthase
ENOG411DXWI	ENOG411E2RG	0.0198755411255	Family of unknown function (DUF490)	Ribosomal protein S13
ENOG411DU2Z	ENOG411DVZ3	0.0198755411255	Violaxanthin de-epoxidase	Nudix hydrolase
ENOG411DPQH	ENOG411DRN1	0.0198755411255	1-aminocyclopropane-1-carboxylate oxidase	Catalyzes the formation of S-adenosylmethionine from methionine and ATP. The overall synthetic reaction is composed of two sequential steps AdoMet formation and the subsequent tripolyphosphate hydrolysis which occurs prior to release of AdoMet from the enzyme (By similarity)
ENOG411DQ70	ENOG411DVEW	0.0198755411255	ubiquitin carboxyl-terminal hydrolase	2-oxoisovalerate dehydrogenase subunit alpha
ENOG411DQ5W	ENOG411DVWX	0.0198755411255	Nuclear protein Es2	Transducin beta-like protein
ENOG411DQP9	ENOG411DYS0	0.0198755411255	copper-transporting ATPase	translocon at the inner envelope membrane of chloroplasts 110
ENOG411DRM6	ENOG411DZAM	0.0198755411255	Signal recognition particle	S-acyltransferase
ENOG411DZA2	ENOG411E0EA	0.0198755031518	Nudix hydrolase	calcium-binding protein
ENOG411DYWM	ENOG411DZ5Q	0.0198753607504	Nuclear inhibitor of protein	glutamate--cysteine ligase
ENOG411DWX4	ENOG411E52D	0.0198752636253	cysteine	Glycine-rich RNA-binding protein
ENOG411DQH3	ENOG411DRUM	0.0198751803752	Component of the eukaryotic translation initiation factor 3 (eIF-3) complex which is involved in protein synthesis and together with other initiation factors stimulates binding of mRNA and methionyl-tRNAi to the 40S ribosome (By similarity)	mitochondrial transcription termination factor family protein
ENOG411DPS7	ENOG411DRPK	0.0198751803752	S1 RNA binding domain	Uroporphyrinogen decarboxylase
ENOG411DTQX	ENOG411EMRH	0.0198751526252	zinc finger CCCH domain-containing protein	Carbamoyl-phosphate synthase
ENOG411DRFE	ENOG411DT9U	0.019875013875	nitrilase	Metacaspase
ENOG411DPSM	ENOG411DYVY	0.019875013875	Anthranilate phosphoribosyltransferase	Translation initiation factor
ENOG411DS26	ENOG411DWWP	0.019875	vacuolar protein	eukaryotic translation initiation factor
ENOG411DX90	ENOG411E0H6	0.0198748196248	acyl-protein thioesterase	Replication protein A
ENOG411DVSE	ENOG411DXR6	0.0198748196248	eukaryotic peptide chain release factor GTP-binding subunit	E3 ubiquitin-protein ligase
ENOG411DSWM	ENOG411DXKA	0.0198748196248	methyltransferase	25.3 kDa vesicle transport
ENOG411E09A	ENOG411E4QU	0.0198748196248	NA	Transmembrane proteins 14C
ENOG411DVNY	ENOG411DYV4	0.0198748196248	Peptidyl-prolyl cis-trans	Pfam:YbaK
ENOG411DSQ8	ENOG411E3C2	0.0198748196248	UDP-Glycosyltransferase	Anticodon-binding domain
ENOG411DS75	ENOG411DZ6U	0.0198745698746	PsbP-like protein 2	isomerase activity
ENOG411DS67	ENOG411DTAW	0.0198745698746	DJ-1/PfpI family	rab gdp dissociation inhibitor
ENOG411DTBN	ENOG411E3ID	0.0198745698746	NEDD8-conjugating enzyme	C2
ENOG411DXN5	ENOG411E01U	0.0198745698746	magnesium-chelatase subunit chlD	Signal-recognition-particle assembly has a crucial role in targeting secretory proteins to the rough endoplasmic reticulum membrane (By similarity)
ENOG411DR3P	ENOG411DX15	0.0198745698746	beta-amylase	ubiquitin-conjugating enzyme
ENOG411DTX0	ENOG411DWV0	0.0198744588745	NA	ATP phosphoribosyl transferase
ENOG411DWTQ	ENOG411DZH1	0.0198744588745	Inherit from KOG: spastic paraplegia 11 (autosomal recessive)	NA
ENOG411DPYK	ENOG411DYZH	0.0198744588745	short-chain dehydrogenase reductase family 42E member	Glycosyl transferase family 8
ENOG411DQQU	ENOG411DQZY	0.0198744588745	3-hydroxyisobutyrate dehydrogenase	Allows the formation of correctly charged Gln-tRNA(Gln) through the transamidation of misacylated Glu-tRNA(Gln) in chloroplasts and mitochondria. The reaction takes place in the presence of glutamine and ATP through an activated gamma-phospho- Glu-tRNA(Gln) (By similarity)
ENOG411DVBN	ENOG411DZ70	0.0198744588745	blue light photoreceptor	peptide chain release factor
ENOG411DYMB	ENOG411DYSK	0.0198744588745	NA	Peptidase family M50
ENOG411DV8Y	ENOG411DW8D	0.0198744588745	translation Initiation Factor	transferase transferase transferring acyl groups other than amino-acyl groups
ENOG411DVTK	ENOG411DVZ5	0.0198744588745	loosening and extension of plant cell walls by disrupting non-covalent bonding between cellulose microfibrils and matrix glucans. No enzymatic activity has been found	ribosome biogenesis regulatory protein
ENOG411DQAJ	ENOG411DZGQ	0.0198743086978	The coatomer is a cytosolic protein complex that binds to dilysine motifs and reversibly associates with Golgi non- clathrin-coated vesicles which further mediate biosynthetic protein transport from the ER via the Golgi up to the trans Golgi network. Coatomer complex is required for budding from Golgi membranes and is essential for the retrograde Golgi-to-ER transport of dilysine-tagged proteins (By similarity)	NA
ENOG411DRQZ	ENOG411E4SU	0.0198741397491	brefeldin A-inhibited guanine nucleotide-exchange protein	40S ribosomal protein
ENOG411DQVH	ENOG411DQXV	0.0198740981241	Ribulose bisphosphate carboxylase oxygenase activase	cytosolic iron-sulfur protein assembly
ENOG411DUZ0	ENOG411EK2Z	0.0198740981241	alpha-mannosidase	dDENN domain
ENOG411DQDW	ENOG411DWQN	0.0198740981241	AMP deaminase	Kelch motif family protein expressed
ENOG411DQCC	ENOG411DSR1	0.0198740981241	myosin xi	Inherit from COG: heptosyltransferase
ENOG411DX7Z	ENOG411E0U4	0.0198740981241	D-lactate dehydrogenase cytochrome	small nuclear ribonucleoprotein-associated protein
ENOG411DT9E	ENOG411DYY5	0.0198740981241	6-phosphofructokinase 5	methionine
ENOG411DRAU	ENOG411E549	0.0198740981241	Vitamin K epoxide reductase family	Photosystem II 10 kDa polypeptide
ENOG411DXAP	ENOG411DYH7	0.0198740981241	26S proteasome	Aquaporin
ENOG411DS30	ENOG411EMMK	0.0198740981241	phosphatase 2C	GTPase that plays an essential role in the late steps of ribosome biogenesis (By similarity)
ENOG411DTX0	ENOG411DYJD	0.0198740981241	NA	Glycine cleavage system H protein
ENOG411DTDB	ENOG411DXSE	0.0198740981241	K06627 cyclin A	elongator complex protein
ENOG411E49T	ENOG411E6DK	0.0198740510697	Hmg1 2-like protein	polyadenylate-binding protein-interacting protein
ENOG411DPRH	ENOG411DQ5S	0.0198739495798	50S ribosomal protein L5	Charged multivesicular body protein
ENOG411DR5R	ENOG411DY2Z	0.0198739316239	Quinone oxidoreductase	caffeic acid
ENOG411DSZ7	ENOG411DTQ6	0.0198738942217	inactive receptor kinase	Domain of unknown function (DUF3411)
ENOG411E22A	ENOG411E5DV	0.0198738483738	glutathione s-transferase	NA
ENOG411DSY0	ENOG411DUEF	0.0198737928738	set1 Ash2 histone methyltransferase complex subunit	cystathionine gamma-synthase
ENOG411DQKX	ENOG411DRWY	0.0198737373737	secologanin synthase-like	Protein of unknown function (DUF3353)
ENOG411DRXN	ENOG411DVD6	0.0198737373737	Tryptophanyl-tRNA synthetase	methylcrotonoyl-CoA carboxylase beta chain
ENOG411DSWQ	ENOG411DYQ3	0.0198737373737	Heme oxygenase	Inherit from euNOG: Conserved hypothetical protein
ENOG411DU3A	ENOG411DW2P	0.0198737373737	kinase family	hexokinase
ENOG411DRZU	ENOG411DY4Z	0.0198737373737	Mitotic checkpoint protein	Xyloglucan endotransglucosylase hydrolase protein
ENOG411DRIN	ENOG411DWG5	0.0198737373737	Protein CLP1 homolog	polycomb group protein
ENOG411DWS0	ENOG411E6B8	0.0198737373737	IQ-domain	ribosomal protein S19
ENOG411DVJS	ENOG411DVT9	0.0198737373737	TLD	uridine kinase
ENOG411DT0V	ENOG411EKP8	0.0198737373737	Single-stranded DNA-binding protein that functions in both chloroplasts and nucleus. In chloroplasts maintains plastid genome stability by preventing break-induced and short homology- dependent illegitimate recombinations. In	phosphoribosylformylglycinamidine cyclo-ligase
ENOG411DS6S	ENOG411DYZG	0.0198737373737	125 kDa kinesin-related	Myosin-like coiled-coil protein
ENOG411DR1C	ENOG411DUB9	0.0198737373737	Phosphatidylinositol 4-kinase	Serine threonine-protein kinase
ENOG411DQSK	ENOG411DT4C	0.0198737373737	60S ribosomal protein	ATP-dependent zinc metalloprotease FtsH
ENOG411DS15	ENOG411DY9T	0.0198737373737	domain-containing protein	NDH shuttles electrons from NAD(P)H plastoquinone via FMN and iron-sulfur (Fe-S) centers to quinones in the photosynthetic chain and possibly in a chloroplast respiratory chain. The immediate electron acceptor for the enzyme in this species is believed to be plastoquinone. Couples the redox reaction to proton translocation and thus conserves the redox energy in a proton gradient (By similarity)
ENOG411DQHU	ENOG411DXSE	0.0198737373737	importin-7 homolog	elongator complex protein
ENOG411DVUH	ENOG411E8HE	0.0198737373737	inactive receptor kinase	NA
ENOG411DSUW	ENOG411DXHH	0.0198737373737	NA	golgin candidate
ENOG411DQE6	ENOG411EMPK	0.0198737373737	Pfam:Trs120	DNA gyrase subunit A
ENOG411DXFS	ENOG411DYF9	0.0198737373737	pheophorbide a oxygenase	Translation initiation factor
ENOG411DWY3	ENOG411E56R	0.0198737373737	Nitrile-specifier protein	50S ribosomal protein L3-1
ENOG411DQ20	ENOG411DWHW	0.0198737373737	peptidylprolyl	eukaryotic translation initiation factor
ENOG411DT02	ENOG411DY9R	0.0198737373737	chaperone protein	UBX domain-containing protein
ENOG411DRJT	ENOG411DZQ7	0.0198737373737	3-beta hydroxysteroid dehydrogenase/isomerase family	Quinone oxidoreductase
ENOG411DT0J	ENOG411E2AF	0.0198737373737	chromatin-remodeling complex ATPase	ATP synthase protein
ENOG411DQW9	ENOG411E3R3	0.0198737373737	(glycosyl hydrolase family 5) protein	frataxin
ENOG411DRIE	ENOG411DW81	0.0198737373737	Transformation transcription domain-associated protein	NA
ENOG411DWX5	ENOG411DXWI	0.0198737373737	DNA-dependent RNA polymerase catalyzes the transcription of DNA into RNA using the four ribonucleoside triphosphates as substrates	Family of unknown function (DUF490)
ENOG411E0DI	ENOG411E4RQ	0.0198737373737	Inactive receptor kinase	essential for photochemical activity. FB is the terminal electron acceptor of PSI donating electrons to ferredoxin. The C-terminus interacts with PsaA B D and helps assemble the protein into the PSI complex. Required for binding of PsaD and PsaE to PSI. PSI is a plastocyanin-ferredoxin oxidoreductase converting photonic excitation into a charge separation which transfers an electron from the donor P700 chlorophyll pair to the spectroscopically characterized acceptors A0 A1 FX FA and FB in turn
ENOG411DYNC	ENOG411E3NR	0.0198737373737	E3 ubiquitin-protein ligase	ribosomal protein
ENOG411DTSC	ENOG411DW4I	0.0198737373737	TSPc	ATP-dependent Clp protease proteolytic subunit
ENOG411DVQV	ENOG411DW10	0.0198737373737	glycoprotein 3-alpha-L-fucosyltransferase	reductase
ENOG411DTHD	ENOG411DY2G	0.0198737373737	anaphase-promoting complex subunit	Carotenoid cleavage dioxygenase
ENOG411DRUS	ENOG411DU5B	0.0198737373737	geranylgeranyl pyrophosphate synthase	Involved in biosynthesis of the thiamine precursor thiazole. Catalyzes the conversion of NAD and glycine to adenosine diphosphate 5-(2-hydroxyethyl)-4-methylthiazole-2-carboxylic acid (ADT) an adenylated thiazole intermediate. The reaction includes an iron-dependent sulfide transfer from a conserved cysteine residue of the protein to a thiazole intermediate. The enzyme can only undergo a single turnover which suggests it is a suicide enzyme. May have additional roles in adaptation to various stress conditions and in DNA damage tolerance
ENOG411DRQT	ENOG411DY1D	0.0198737373737	phosphoglycerate kinase	ubiquitin thioesterase otubain-like
ENOG411DPYS	ENOG411DXCN	0.0198737373737	Pentatricopeptide repeat-containing protein	tRNA synthetases class I (I L M and V)
ENOG411DUP7	ENOG411E4UU	0.0198737373737	The proteasome is a multicatalytic proteinase complex which is characterized by its ability to cleave peptides with Arg Phe Tyr Leu and Glu adjacent to the leaving group at neutral or slightly basic pH. The proteasome has an ATP-dependent proteolytic activity (By similarity)	proton gradient regulation 5
ENOG411DTDR	ENOG411E2VZ	0.0198737373737	Translation machinery-associated protein	C2 domain
ENOG411DQPH	ENOG411DQVX	0.0198737373737	IF-3 binds to the 30S ribosomal subunit and shifts the equilibrum between 70S ribosomes and their 50S and 30S subunits in favor of the free subunits thus enhancing the availability of 30S subunits on which protein synthesis initiation begins (By similarity)	Exosome complex component
ENOG411DRCQ	ENOG411DUIS	0.0198737373737	geranylgeranyl transferase type-2 subunit	T-complex protein 1 subunit
ENOG411DPMY	ENOG411DXP9	0.0198737373737	ras-related protein	ribosomal protein l9
ENOG411DT0P	ENOG411DVHD	0.0198737373737	serine threonine protein kinase	NA
ENOG411DUG3	ENOG411DWIN	0.0198735986236	gamma-glutamyltranspeptidase	homoserine dehydrogenase
ENOG411E0EY	ENOG411E2AF	0.0198734876235	outer envelope protein of 80	ATP synthase protein
ENOG411DT6N	ENOG411DW0D	0.0198734876235	ubiquitin-NEDD8-like protein	Pentatricopeptide repeat-containing protein
ENOG411DUW6	ENOG411DUWK	0.0198733766234	Encodes a protein with little sequence identity with any other protein of known structure or function. Part of this protein shows a 42 sequence identity with the C-terminal domain of the 32-kD human thioredoxin-like protein	mannosylglycoprotein endo-beta-mannosidase-like
ENOG411DTPM	ENOG411E2MK	0.0198733766234	DNA repair protein recA	Trafficking protein particle complex subunit
ENOG411DQFH	ENOG411DVCZ	0.0198733766234	phytoene synthase	DNA repair protein
ENOG411DV16	ENOG411DXRP	0.0198733766234	DEAD-box ATP-dependent RNA helicase	Cytoplasmic Fragile-X interacting family
ENOG411DWDP	ENOG411E0VU	0.0198733766234	Catalyzes the sequential NAD-dependent oxidations of L- histidinol to L-histidinaldehyde and then to L-histidine (By similarity)	serine carboxypeptidase-like
ENOG411DTEY	ENOG411DYFA	0.0198733766234	ATP-dependent Clp protease proteolytic subunit	Bifunctional polymyxin resistance protein
ENOG411DV62	ENOG411DZK6	0.0198733766234	Protein of unknown function (DUF3550/UPF0682)	Ankyrin repeat domain-containing protein
ENOG411DSM0	ENOG411EKR3	0.0198733766234	splicing factor	NA
ENOG411DSXI	ENOG411E3NU	0.0198733766234	vacuolar-sorting receptor	Microsomal glutathione S-transferase
ENOG411DXWT	ENOG411E5YD	0.0198733766234	adaptin ear-binding coat-associated protein	Glycine-rich RNA-binding protein
ENOG411DQ3F	ENOG411DS29	0.0198733766234	Inherit from COG: nitrite reductase (nad(p)h) small subunit	UDP-N-acetylglucosamine
ENOG411DT62	ENOG411E16G	0.0198733766234	Catalyzes the formation of N(7)-methylguanine at position 46 (m7G46) in tRNA (By similarity)	NA
ENOG411DXB0	ENOG411DXHU	0.0198733766234	flavin-containing monooxygenase	transmembrane 9 superfamily member
ENOG411DQD0	ENOG411E343	0.0198733766234	casein kinase II	NADH dehydrogenase ubiquinone 1 alpha subcomplex subunit
ENOG411DR34	ENOG411E4NF	0.0198733766234	acyl-CoA-binding domain-containing protein	UDP-glucoronosyl UDP-glucosyl transferase family protein
ENOG411DWAN	ENOG411E03B	0.0198733766234	Acyltransferase	ATP-dependent zinc metalloprotease FtsH-like
ENOG411DTMP	ENOG411E42Z	0.0198733766234	Superkiller viralicidic activity 2-like	Saposin-like type B region 1
ENOG411DSK0	ENOG411DW2I	0.0198733766234	von Willebrand factor type A domain containing protein expressed	Outer envelope protein
ENOG411DPN7	ENOG411DU28	0.0198733766234	Rhodanese-like domain	Catalyzes the conversion of divinyl chlorophyllide to monovinyl chlorophyllide. Reduces the 8-vinyl group of the tetrapyrrole to an ethyl group using NADPH as the reductant. Can use (38-divinyl)-chlorophyllide a (DV-Chlidea) (38-divinyl)- chlorophyll a (DV-Chla) (38-divinyl)-protochlorophyllide a (DV- Pchlidea) (38-divinyl)-magnesium-protoporphyrin IX monomethyl ester (DV-MPE) (38-divinyl)-magnesium-protoporphyrin IX (DV-Mg- Proto) as substrates
ENOG411DYHI	ENOG411EKWD	0.0198733766234	pfkB family carbohydrate kinase	phosphatidylcholine 1-acylhydrolase activity
ENOG411DTET	ENOG411DW7Y	0.0198733766234	serine threonine-protein phosphatase 6 regulatory subunit	heat stress transcription factor
ENOG411DTET	ENOG411DX5Q	0.0198733766234	serine threonine-protein phosphatase 6 regulatory subunit	NmrA-like family
ENOG411DUK0	ENOG411DXND	0.0198733766234	threonine synthase	protein ABCI7 chloroplastic-like
ENOG411DUP5	ENOG411EC9B	0.0198733766234	Inherit from NOG: s-layer protein	Major intrinsic protein
ENOG411DTP0	ENOG411DXR5	0.0198733766234	K00852 ribokinase EC 2.7.1.15	RNA-binding protein Luc7-like
ENOG411DT71	ENOG411DWVW	0.0198733766234	processing enzyme	Nudix hydrolase
ENOG411DRVH	ENOG411E45E	0.0198733766234	enhancer of mRNA-decapping protein	partner of
ENOG411DSP5	ENOG411DW2U	0.0198733488733	tetratricopeptide repeat	heat shock
ENOG411DUAU	ENOG411E0GG	0.0198733488733	anthranilate synthase	acyl coa ligase acetate-coa synthetase-like protein
ENOG411DQ52	ENOG411E8ZG	0.0198733211233	Fructose-16-bisphosphatase	NA
ENOG411DU2N	ENOG411DYAB	0.0198731268731	glucan endo-1-3-beta-glucosidase	NADH-cytochrome b5 reductase-like
ENOG411DT1X	ENOG411DZPQ	0.0198731268731	Sterol 24-C-methyltransferase	cleavage and polyadenylation specificity factor
ENOG411DR1J	ENOG411E3HB	0.0198731268731	Betaine aldehyde dehydrogenase	Flavinator of succinate dehydrogenase
ENOG411DSJD	ENOG411E08J	0.0198731268731	UDP-N-acetylglucosamine--dolichyl-phosphate	Calnexin
ENOG411DRZU	ENOG411DYXA	0.0198731268731	Mitotic checkpoint protein	Redoxin
ENOG411DR3T	ENOG411DSER	0.0198731268731	Nucleolar protein	guanylate kinase
ENOG411DR63	ENOG411DRFR	0.0198731268731	expressed protein	FHA domain containing protein
ENOG411DS02	ENOG411DVU9	0.0198731268731	vesicle-associated protein	Glycosyl hydrolases family 38 C-terminal domain
ENOG411DVTK	ENOG411DXA5	0.0198730477039	loosening and extension of plant cell walls by disrupting non-covalent bonding between cellulose microfibrils and matrix glucans. No enzymatic activity has been found	FR47-like protein
ENOG411DPWJ	ENOG411DZQ9	0.019873015873	Nitrate reductase is a key enzyme involved in the first step of nitrate assimilation in plants fungi and bacteria (By similarity)	resistance protein
ENOG411DW6T	ENOG411EM3E	0.019873015873	Structure-specific nuclease with 5'-flap endonuclease and 5'-3' exonuclease activities involved in DNA replication and repair. During DNA replication cleaves the 5'-overhanging flap structure that is generated by displacement synthesis when DNA polymerase encounters the 5'-end of a downstream Okazaki fragment. It enters the flap from the 5'-end and then tracks to cleave the flap base leaving a nick for ligation. Also involved in the long patch base excision repair (LP-BER) pathway by cleaving within the apurinic apyrimidinic (AP) site-terminated flap. Acts as a genome stabilization factor that prevents flaps from equilibrating into structurs that lead to duplications and deletions. Also possesses 5'-3' exonuclease activity on nicked or gapped double- stranded DNA and exhibits RNase H activity. Also involved in replication and repair of rDNA and in repairing mitochondrial DNA (By similarity)	FGGY carbohydrate kinase domain-containing
ENOG411DRTR	ENOG411DSM3	0.019873015873	Complex I intermediate-associated protein 30 (CIA30)	ATP synthase 24 kDa subunit
ENOG411DTIS	ENOG411DV4Q	0.019873015873	ATP-dependent zinc metalloprotease FtsH	Protein of unknown function DUF288
ENOG411DSIW	ENOG411E3XM	0.019873015873	T-complex protein 1 subunit delta	NADH dehydrogenase (ubiquinone) 1 beta subcomplex
ENOG411DQ67	ENOG411DWA5	0.019873015873	5-nucleotidase domain-containing protein	hypoxia up-regulated protein
ENOG411DRQ0	ENOG411DV6U	0.019873015873	NA	Bifunctional enzyme. Involved in de novo dTMP biosynthesis. Key enzyme in folate metabolism (By similarity)
ENOG411DRJ4	ENOG411DXJC	0.019873015873	Pantoate-beta-alanine ligase	5-3 exoribonuclease
ENOG411DVV1	ENOG411E4FQ	0.019873015873	alpha 14-glycosyltransferase family protein	Eukaryotic protein of unknown function (DUF842)
ENOG411DT48	ENOG411DTIS	0.019873015873	ABC transporter	ATP-dependent zinc metalloprotease FtsH
ENOG411DW9S	ENOG411DZ0B	0.019873015873	exocyst complex component	chaperone protein DnaJ
ENOG411DVZE	ENOG411E00S	0.019873015873	RNA helicase	ubiquitin carboxyl-terminal hydrolase
ENOG411DT0G	ENOG411DUEJ	0.019873015873	carrier protein transacylase	5'-nucleotidase
ENOG411DSM8	ENOG411DUGW	0.019873015873	aspartyl	Plant lipoxygenase may be involved in a number of diverse aspects of plant physiology including growth and development pest resistance and senescence or responses to wounding (By similarity)
ENOG411DYFG	ENOG411DZZD	0.019873015873	vacuolar protein sorting-associated protein 11	UDP-arabinopyranose mutase
ENOG411DSS2	ENOG411DZHU	0.019873015873	heme-binding protein	psbP domain-containing protein 3
ENOG411DR6D	ENOG411DV4Q	0.019873015873	AMSH-like ubiquitin thiolesterase	Protein of unknown function DUF288
ENOG411DQGM	ENOG411DR23	0.019873015873	Endoglucanase	cytochrome P450
ENOG411E570	ENOG411EA62	0.019873015873	Core subunit of the mitochondrial membrane respiratory chain NADH dehydrogenase (Complex I) that is believed to belong to the minimal assembly required for catalysis. Complex I functions in the transfer of electrons from NADH to the respiratory chain. The immediate electron acceptor for the enzyme is believed to be ubiquinone (By similarity)	13-beta-glucan synthase component
ENOG411DQ48	ENOG411DVE9	0.019873015873	N2227-like protein	replication protein A 70 kDa DNA-binding
ENOG411DPPV	ENOG411DRBZ	0.019873015873	glutamate carboxypeptidase	Cytosolic purine
ENOG411DR0T	ENOG411DYVU	0.019873015873	diacylglycerol O-acyltransferase	syntaxin 6
ENOG411DQWZ	ENOG411DZ7P	0.019873015873	zinc finger protein	GTP-binding protein
ENOG411DPUI	ENOG411DUD3	0.019873015873	NAD dependent epimerase/dehydratase family	Rhamnose biosynthetic enzyme
ENOG411DRZ6	ENOG411DS80	0.019873015873	Calreticulin	Vicilin-like antimicrobial peptides
ENOG411DZKT	ENOG411E3YR	0.019872988123	ABC transporter B family member	Clathrin light chain
ENOG411DX5Y	ENOG411EMRG	0.0198728771229	EH domain-containing protein	Aspartate carbamoyltransferase
ENOG411DQMI	ENOG411DT0Y	0.0198728771229	fructose-bisphosphate aldolase	Plant lipoxygenase may be involved in a number of diverse aspects of plant physiology including growth and development pest resistance and senescence or responses to wounding (By similarity)
ENOG411DSC6	ENOG411DWDT	0.0198728771229	NA	LRR
ENOG411DRVZ	ENOG411DU83	0.0198727661228	protein)-related protein	DNA polymerase subunit Cdc27
ENOG411DSYQ	ENOG411DTME	0.0198727661228	protease	Transducin family protein WD-40 repeat family
ENOG411DRPH	ENOG411DWXK	0.0198727661228	Ataxin-3 homolog	luminal-binding protein
ENOG411DU0Y	ENOG411EH9G	0.0198726273726	Inherit from NOG: alpha-l-fucosidase	cysteine protease inhibitor family protein cystatin family protein
ENOG411DQXZ	ENOG411DS6Z	0.0198726273726	PPIases accelerate the folding of proteins. It catalyzes the cis-trans isomerization of proline imidic peptide bonds in oligopeptides (By similarity)	zinc finger protein
ENOG411DPSM	ENOG411DUCV	0.0198725981621	Anthranilate phosphoribosyltransferase	phosphatase 2C
ENOG411DQBZ	ENOG411DYPH	0.0198725163725	Transketolase	Carboxylesterase
ENOG411DUK4	ENOG411DY0N	0.0198725163725	B-cell receptor-associated protein 31-like	cellulose synthase-like protein
ENOG411DT64	ENOG411E3C2	0.0198725163725	reductase family	Anticodon-binding domain
ENOG411DXYF	ENOG411E5GP	0.0198725163725	Trafficking protein particle complex subunit	Carrier of the growing fatty acid chain in fatty acid biosynthesis (By similarity)
ENOG411DV4A	ENOG411EAZ8	0.0198724053724	serine carboxypeptidase-like	Dienelactone hydrolase family protein
ENOG411DRVX	ENOG411DSYU	0.0198724053724	60S acidic ribosomal protein	Pentatricopeptide repeat-containing protein
ENOG411DQDR	ENOG411DT4K	0.0198724053724	pattern formation protein	acyl-CoA dehydrogenase
ENOG411DZV3	ENOG411E3EP	0.0198723692974	14_3_3	prefoldin subunit
ENOG411DR6A	ENOG411DVB9	0.0198722943723	Ubiquitin fusion degradation protein UFD1	glucuronokinase activity
ENOG411DQV9	ENOG411DSK2	0.0198721556222	thioredoxin-like protein HCF164	ATP-dependent Clp protease proteolytic subunit
ENOG411DQUX	ENOG411DR1T	0.0198721001221	LRR receptor-like serine threonine-protein kinase	Mitochondrial carrier protein
ENOG411DRGZ	ENOG411E0JW	0.0198720862471	Methionyl-trna	Nop53 (60S ribosomal biogenesis)
ENOG411DVMB	ENOG411DZU1	0.0198719058719	Regulatory photoreceptor which exists in two forms that are reversibly interconvertible by light the Pr form that absorbs maximally in the red region of the spectrum and the Pfr form that absorbs maximally in the far-red region	NA
ENOG411DPRZ	ENOG411DVQZ	0.0198717948718	Oxidoreductase family NAD-binding Rossmann fold	Aldehyde dehydrogenase family 7 member
ENOG411DT1K	ENOG411DTDX	0.0198717948718	tetratricopeptide repeat protein 38-like	PAP-specific phosphatase
ENOG411DR8N	ENOG411DT4F	0.0198717948718	E3 ubiquitin-protein ligase	carrier protein thioesterase
ENOG411DRA9	ENOG411DWY3	0.0198717948718	Histone deacetylase	Nitrile-specifier protein
ENOG411DUJY	ENOG411DW01	0.0198717948718	inositol hexakisphosphate and diphosphoinositol-pentakisphosphate	Component of the eukaryotic translation initiation factor 3 (eIF-3) complex which is involved in protein synthesis and together with other initiation factors stimulates binding of mRNA and methionyl-tRNAi to the 40S ribosome (By similarity)
ENOG411DPSY	ENOG411DTED	0.0198717948718	protein brittle-1 chloroplastic	Dolichyl-diphosphooligosaccharide--protein glycosyltransferase subunit
ENOG411DT0J	ENOG411DTUM	0.0198717948718	chromatin-remodeling complex ATPase	phosphatase
ENOG411DQKR	ENOG411E60A	0.0198716561217	chitinase	Plastocyanin-like domain
ENOG411DTQ9	ENOG411E11C	0.0198715728716	pentatricopeptide repeat-containing protein At4g35850	NA
ENOG411DU5E	ENOG411DWDP	0.0198715728716	beta-glucosidase	Catalyzes the sequential NAD-dependent oxidations of L- histidinol to L-histidinaldehyde and then to L-histidine (By similarity)
ENOG411DQTE	ENOG411DXSJ	0.0198715728716	Pre-mRNA-splicing factor ATP-dependent RNA	xylulose
ENOG411E3AE	ENOG411EKJK	0.0198715728716	Inherit from euNOG: protein of CLR family	Cysteine desulfurase
ENOG411DW4X	ENOG411DZYS	0.019871275783	This enzyme is required for electron transfer from NADP to cytochrome P450 (By similarity)	UPF0114 domain containing protein expressed
ENOG411DQZA	ENOG411DWV0	0.0198712121212	ribose-5-phosphate	ATP phosphoribosyl transferase
ENOG411DZ1D	ENOG411E4ZQ	0.0198712121212	retrograde vesicle-mediated transport Golgi to ER	NADH dehydrogenase (Ubiquinone) 1 alpha subcomplex
ENOG411DVHB	ENOG411E3JV	0.0198712121212	protease	enhancer protein
ENOG411DW6I	ENOG411E30Q	0.0198712121212	BAHD acyltransferase	glutathione s-transferase
ENOG411DQEZ	ENOG411E4AB	0.0198712121212	thylakoid lumenal protein	BolA-like protein
ENOG411DRK9	ENOG411E0E3	0.0198711843712	translation initiation factor eIF-2B subunit	Hydrolyzes glycerol-phospholipids at the terminal phosphodiesteric bond (By similarity)
ENOG411DTQ8	ENOG411E2K0	0.0198710635769	acetylglutamate kinase	late embryogenesis abundant protein
ENOG411DX05	ENOG411EKY0	0.0198710635769	NA	3-isopropylmalate dehydratase small
ENOG411DPVT	ENOG411DU5G	0.019871031746	Involved in transport from the ER to the Golgi apparatus as well as in intra-Golgi transport. It belongs to a super-family of proteins called t-SNAREs or soluble NSF (N-ethylmaleimide- sensitive factor) attachment protein receptor (By similarity)	Tetratricopeptide repeat protein
ENOG411DPYH	ENOG411DX72	0.019871031746	ras-related protein	atp synthase
ENOG411DTAG	ENOG411DYEZ	0.019871031746	NA	UDP-glucoronosyl and UDP-glucosyl transferase
ENOG411DS30	ENOG411E1MH	0.019870995671	phosphatase 2C	UDP-glucoronosyl and UDP-glucosyl transferase
ENOG411DRYS	ENOG411DWE2	0.0198708513709	synthetase	chalcone synthase
ENOG411DRV3	ENOG411DU2D	0.0198708513709	NEDD8-activating enzyme E1 regulatory	phosphatase 2C
ENOG411DTTW	ENOG411DYZ0	0.0198708513709	U5 small nuclear ribonucleoprotein	Inherit from NOG: fad dependent oxidoreductase
ENOG411DRTP	ENOG411DYKT	0.0198708513709	One of the components of the core antenna complex of photosystem II. It binds chlorophyll and helps catalyze the primary light-induced photochemical processes of photosystem II (By similarity)	methyltransferase
ENOG411DRQ6	ENOG411E0ZK	0.0198707762825	ethanolamine kinase	Destroys radicals which are normally produced within the cells and which are toxic to biological systems (By similarity)
ENOG411DRPC	ENOG411DZBJ	0.0198707028266	Glycosyl transferase family 1	Pentatricopeptide repeat-containing protein
ENOG411DUDX	ENOG411DWNQ	0.0198705545662	(S)-2-hydroxy-acid oxidase	45-DOPA dioxygenase
ENOG411DQ82	ENOG411E3MR	0.0198704906205	NADH dehydrogenase ubiquinone 1 alpha subcomplex subunit 9	ribosomal protein
ENOG411DR40	ENOG411E49C	0.0198704906205	Protein of unknown function (DUF3741)	Ribosomal protein S20
ENOG411DU1T	ENOG411DUDB	0.0198704906205	Tetratricopeptide repeat	PP2A regulatory subunit
ENOG411DR2X	ENOG411DR5U	0.0198704906205	vacuolar fusion protein CCZ1	interconversion of serine and glycine (By similarity)
ENOG411DQFD	ENOG411DSE6	0.0198704906205	Male sterility protein	Catalyzes conversion of folates to polyglutamate derivatives allowing concentration of folate compounds in the cell and the intracellular retention of these cofactors which are important substrates for most of the folate-dependent enzymes that are involved in one-carbon transfer reactions involved in purine pyrimidine and amino acid synthesis
ENOG411DRJN	ENOG411DTXB	0.0198704906205	abundant protein	1-aminocyclopropane-1-carboxylate
ENOG411DSTC	ENOG411DV5B	0.0198704906205	Translocon at the outer membrane of chloroplasts	One of the two reaction center proteins of photosystem II (PSII) D2 is needed for assembly of a stable PSII complex (By similarity)
ENOG411DTHT	ENOG411E03B	0.0198704906205	methyl-CpG-binding domain-containing protein 9-like	ATP-dependent zinc metalloprotease FtsH-like
ENOG411DSF7	ENOG411DVIB	0.0198704906205	cop9 signalosome complex subunit	sphingosine kinase
ENOG411DR1F	ENOG411DWDP	0.0198704906205	bark storage protein A-like	Catalyzes the sequential NAD-dependent oxidations of L- histidinol to L-histidinaldehyde and then to L-histidine (By similarity)
ENOG411DQUD	ENOG411DU13	0.0198703518704	glycoside hydrolase family 28 protein	tRNA synthetase class I (C) family protein
ENOG411DQTA	ENOG411E6RG	0.0198703420762	protein FLUORESCENT IN BLUE LIGHT	sec-independent protein translocase protein
ENOG411DWYY	ENOG411DXFQ	0.019870147968	zinc ion binding protein	chaperone protein
ENOG411DV85	ENOG411DW6P	0.0198701298701	Transcription factor	Pentatricopeptide repeat-containing protein
ENOG411DRTV	ENOG411DT23	0.0198701298701	Sulfite reductase	Catalyzes the oxidation of uric acid to 5- hydroxyisourate which is further processed to form (S)-allantoin (By similarity)
ENOG411DTNE	ENOG411DYE6	0.0198701298701	F-box LRR-repeat protein	Protease Do-like 10
ENOG411DUMJ	ENOG411E0D5	0.0198701298701	Adenylate kinase isoenzyme	NA
ENOG411DQIN	ENOG411DXFV	0.0198701298701	May be required for the maturation of extramitochondrial Fe S proteins. Has anti-apoptotic effects in the cell (By similarity)	acyl-CoA synthetase family member 3
ENOG411DRJ4	ENOG411DTIX	0.0198701298701	Pantoate-beta-alanine ligase	geranyl diphosphate synthase
ENOG411DWK1	ENOG411E00I	0.0198701298701	serine threonine-protein kinase	NA
ENOG411DR7A	ENOG411DW72	0.0198701298701	Protein disulfide isomerase	DEAD-box ATP-dependent RNA helicase
ENOG411DSGP	ENOG411DZA2	0.0198701298701	eyes absent homolog	Nudix hydrolase
ENOG411DPVC	ENOG411DTIS	0.0198701298701	Acetolactate synthase small subunit	ATP-dependent zinc metalloprotease FtsH
ENOG411DQG5	ENOG411DS30	0.0198701298701	atp sulfurylase	phosphatase 2C
ENOG411DQKZ	ENOG411DYS6	0.0198701298701	ubiquitin carboxyl-terminal hydrolase	Inherit from KOG: MON2 homolog (S. cerevisiae)
ENOG411DQPW	ENOG411DZAV	0.0198701298701	Asparaginyl-tRNA synthetase	ectonucleotide pyrophosphatase phosphodiesterase
ENOG411DXHX	ENOG411E0SP	0.0198701298701	DNA replication licensing factor	RNA polymerase III RPC4
ENOG411DRM5	ENOG411DVYB	0.0198701298701	PsbP domain-containing protein 1	Tic22-like family
ENOG411DS7N	ENOG411DX3T	0.0198701298701	Glycyl-tRNA synthetase	Amidase
ENOG411DRM7	ENOG411DZNJ	0.0198701298701	U4 U6.U5 tri-snRNP-associated protein	cysteine synthase
ENOG411DRGJ	ENOG411DX72	0.0198701298701	Translocase of chloroplast	atp synthase
ENOG411DVTV	ENOG411DXFS	0.0198701298701	carrier protein	pheophorbide a oxygenase
ENOG411DS55	ENOG411DUTY	0.0198701298701	epoxide hydrolase	Transferase family
ENOG411DPVX	ENOG411E6KJ	0.0198701298701	dihydrolipoyl dehydrogenase	FHA domain-containing protein
ENOG411DRB8	ENOG411DRV4	0.0198701298701	gata transcription factor	NA
ENOG411DRAZ	ENOG411DUMK	0.0198701298701	U-box domain-containing protein	NA
ENOG411DRIX	ENOG411E3KJ	0.0198701298701	HORMA domain	Electron carrier protein. The oxidized form of the cytochrome c heme group can accept an electron from the heme group of the cytochrome c1 subunit of cytochrome reductase. Cytochrome c then transfers this electron to the cytochrome oxidase complex the final protein carrier in the mitochondrial electron-transport chain (By similarity)
ENOG411DQKP	ENOG411DUS5	0.0198701298701	Glutathione S-transferase N-terminal domain containing protein	Protein disulfide isomerase
ENOG411DRVU	ENOG411DVVT	0.0198701298701	Inorganic phosphate transporter	pyruvate dehydrogenase E1 component
ENOG411DT3T	ENOG411DX7H	0.0198701298701	Plasma membrane	Paired amphipathic helix protein Sin3-like
ENOG411DSEG	ENOG411DYT7	0.0198700808995	novel plant snare	flavonoid
ENOG411DQU6	ENOG411DVGQ	0.01986996337	Protein AUXIN RESPONSE	ATP binding binding protein kinase protein serine threonine kinase protein tyrosine kinase
ENOG411DR1P	ENOG411DW70	0.0198699494949	homeobox-leucine zipper protein	Chaperonin
ENOG411DX2J	ENOG411E1DW	0.0198698801199	glucose-6-phosphate phosphate translocator	NA
ENOG411DQWR	ENOG411E0EA	0.0198698801199	fatty acid beta-oxidation multifunctional protein	calcium-binding protein
ENOG411DRHA	ENOG411DXFZ	0.0198698801199	phosphatase 2C	K10406 kinesin family member C2 C3
ENOG411DTBN	ENOG411DZ7U	0.0198697691198	NEDD8-conjugating enzyme	Chromatin associated protein KTI12
ENOG411DYGV	ENOG411E5YH	0.0198697691198	Inherit from NOG: Alpha beta hydrolase	acyl-coa-binding protein
ENOG411DSYI	ENOG411DWXD	0.0198697691198	Methylenetetrahydrofolate reductase	LYAR-type C2HC zinc finger
ENOG411DUE1	ENOG411E1RR	0.0198697691198	Mitotic checkpoint	B3 domain-containing protein
ENOG411DQ4U	ENOG411DUWW	0.0198697691198	inactive purple acid phosphatase	gigantea
ENOG411DQQM	ENOG411DT41	0.0198697691198	Protein-l-isoaspartate O-methyltransferase	DEAD-box ATP-dependent RNA helicase
ENOG411DWUA	ENOG411DZQI	0.0198697691198	Malate dehydrogenase	Inherit from euNOG: hydrolase
ENOG411DQ3R	ENOG411DVPW	0.0198697691198	Protein arginine n-methyltransferase	NA
ENOG411E0WJ	ENOG411E4HS	0.0198697691198	inorganic pyrophosphatase	Thioredoxin-like protein
ENOG411DWQV	ENOG411E5ZR	0.0198697691198	nicastrin	RNA polymerase III subunit
ENOG411DT0S	ENOG411DTAG	0.0198697691198	isomerase	NA
ENOG411DQF8	ENOG411DSMJ	0.0198697691198	Potassium channel	Long chain acyl-CoA synthetase
ENOG411DTAT	ENOG411DWJY	0.0198697691198	Raffinose synthase or seed imbibition protein Sip1	ornithine-oxo-acid transaminase activity
ENOG411ECI5	ENOG411EKXD	0.0198697691198	Adenylate kinase active site lid	Methionine adenosyltransferase
ENOG411DT3B	ENOG411EBSN	0.0198697691198	oxygen-evolving enhancer protein 1	Nuclear transport factor 2 (NTF2) domain
ENOG411DSTC	ENOG411DXS0	0.0198697691198	Translocon at the outer membrane of chloroplasts	amine oxidase
ENOG411DQ3F	ENOG411DTT4	0.0198697691198	Inherit from COG: nitrite reductase (nad(p)h) small subunit	monophosphate biosynthesis
ENOG411DXA5	ENOG411DYMB	0.0198697691198	FR47-like protein	NA
ENOG411DV57	ENOG411DW48	0.0198697691198	Microtubule-associated protein RP EB family	desiccation-related protein PCC13-62-like
ENOG411DVTC	ENOG411DZ9U	0.0198697691198	KH domain-containing protein	regulation of cyclin-dependent protein serine/threonine kinase activity
ENOG411DT9J	ENOG411DZB0	0.0198697691198	PPIases accelerate the folding of proteins	choline transporter-like protein
ENOG411DSG9	ENOG411E3MR	0.0198697691198	4-hydroxy-3-methylbut-2-en-1-yl diphosphate	ribosomal protein
ENOG411DU19	ENOG411E28Z	0.0198696303696	ABC transporter B family member	Voltage gated chloride channel
ENOG411DSSR	ENOG411DWBG	0.0198696303696	Haloacid dehalogenase-like hydrolase family protein	sirohydrochlorin
ENOG411DY9A	ENOG411DYY4	0.0198695193695	SOUL heme-binding protein	Protein of unknown function (DUF1997)
ENOG411DX5I	ENOG411DXJG	0.0198694638695	Protein of unknown function (DUF1749)	DEAD-box ATP-dependent RNA helicase
ENOG411DWK5	ENOG411E0AU	0.0198694638695	adipocyte plasma membrane-associated protein-like	ribosomal protein
ENOG411DQAR	ENOG411DY0H	0.0198694083694	Alphaalpha-trehalose-phosphate synthase UDP-forming	Pentatricopeptide repeat-containing protein
ENOG411DRCV	ENOG411DT3V	0.0198694083694	Hydroxymethylglutaryl-CoA lyase	ubiquitin-fold modifier-conjugating enzyme
ENOG411DVXF	ENOG411DX90	0.0198694083694	thiol methyltransferase	acyl-protein thioesterase
ENOG411DTJG	ENOG411DYRE	0.0198694083694	Pentatricopeptide repeat-containing protein	AP-1 complex subunit
ENOG411DRVS	ENOG411DVWP	0.0198694083694	npl4-like protein	Cathepsin B-like
ENOG411DQ77	ENOG411DVJ9	0.0198692279942	STYKc	beta-catenin-like protein
ENOG411DS1Q	ENOG411DYRP	0.0198691586192	Membrane-associated 30 kDa protein	seed storage protein
ENOG411DPUV	ENOG411DZHJ	0.019869047619	Class II histone deacetylase complex subunits 2 and 3	mitochondrial-processing peptidase subunit
ENOG411DRTA	ENOG411DUBZ	0.019869047619	3-hydroxyisobutyryl-CoA hydrolase-like protein	Leucine-rich repeat
ENOG411DQBS	ENOG411DZK6	0.019869047619	zinc finger CCCH domain-containing protein	Ankyrin repeat domain-containing protein
ENOG411DU52	ENOG411DYWB	0.019869047619	Peptide-N4-(N-acetyl-beta-glucosaminyl)asparagine amidase	Hydroquinone
ENOG411DTNX	ENOG411DWJ3	0.019869047619	ribosomal protein L11	COP9 signalosome complex subunit
ENOG411DSGE	ENOG411DVK3	0.019869047619	SacI homology domain	Elongation factor
ENOG411E0I3	ENOG411EMB8	0.019869047619	12-oxophytodienoate reductase	GYF domain
ENOG411DR7Y	ENOG411DWGY	0.019869047619	RNA-binding protein	PPIases accelerate the folding of proteins. It catalyzes the cis-trans isomerization of proline imidic peptide bonds in oligopeptides (By similarity)
ENOG411DPT7	ENOG411DUPV	0.019869047619	LETM1 and EF-hand domain-containing protein 1 mitochondrial-like	Ribose-phosphate pyrophosphokinase
ENOG411DS1I	ENOG411DUS9	0.019869047619	hydrolase	F-box LRR-repeat protein
ENOG411DSHV	ENOG411DUCD	0.019869047619	Glutathione S-transferase	U-box domain-containing protein
ENOG411DTAG	ENOG411DUSJ	0.019869047619	NA	monocopper oxidase-like protein
ENOG411DS9M	ENOG411EKSJ	0.019869047619	subtilase family	dethiobiotin synthase activity
ENOG411DTJM	ENOG411E57M	0.019869047619	Actin-related protein	Mitochondral 37S ribosomal protein
ENOG411DRVW	ENOG411E0AG	0.019869047619	Cell differentiation protein	The proteasome is a multicatalytic proteinase complex which is characterized by its ability to cleave peptides with Arg Phe Tyr Leu and Glu adjacent to the leaving group at neutral or slightly basic pH. The proteasome has an ATP-dependent proteolytic activity (By similarity)
ENOG411DVSB	ENOG411E39Q	0.019869047619	glycolipid transfer protein	NA
ENOG411DR6P	ENOG411DYXJ	0.019869047619	L-ascorbate oxidase homolog	gibberellin 2-beta-dioxygenase
ENOG411DQPW	ENOG411DZZS	0.019869047619	Asparaginyl-tRNA synthetase	Phosphomethylpyrimidine kinase
ENOG411DR5P	ENOG411DSFU	0.019869047619	ribosomal protein	Signal-recognition-particle assembly has a crucial role in targeting secretory proteins to the rough endoplasmic reticulum membrane (By similarity)
ENOG411DPWP	ENOG411E2RY	0.019869047619	Plastid-lipid-Associated Protein	Universal stress protein family
ENOG411DYCK	ENOG411E34T	0.019869047619	RNA recognition motif. (a.k.a. RRM RBD or RNP domain)	calcium-binding protein
ENOG411DRXD	ENOG411EMMV	0.019869047619	Sad1 / UNC-like C-terminal	Hydroxyacylglutathione hydrolase
ENOG411DT4F	ENOG411EKSM	0.019869047619	carrier protein thioesterase	UBX domain-containing protein
ENOG411DPYI	ENOG411EMEN	0.019869047619	Starch synthase	1-deoxy-D-xylulose-5-phosphate synthase
ENOG411DU2Z	ENOG411DWT6	0.019869047619	Violaxanthin de-epoxidase	alanyl-tRNA synthetase
ENOG411DY1D	ENOG411E3DU	0.019869047619	ubiquitin thioesterase otubain-like	mitochondrial glycoprotein
ENOG411DVVB	ENOG411E08J	0.019869047619	7-dehydrocholesterol	Calnexin
ENOG411DT8Z	ENOG411EMRS	0.019869047619	PPIases accelerate the folding of proteins (By similarity)	This enzyme converts phytoene into zeta-carotene via the intermediary of phytofluene by the symmetrical introduction of two double bonds at the C-11 and C-11' positions of phytoene
ENOG411DQR2	ENOG411DWEY	0.019869047619	Endoplasmic reticulum-Golgi intermediate compartment protein	atp synthase
ENOG411DTUD	ENOG411E3M9	0.019869047619	ABC1 protein	RNA binding protein
ENOG411DQA8	ENOG411DXT8	0.019869047619	ankyrin repeat family protein	ankyrin repeat and zinc finger domain-containing protein 1-like
ENOG411DTV7	ENOG411E4H7	0.019869047619	Cytosolic Fe-S cluster assembly factor	cell redox homeostasis
ENOG411DXCT	ENOG411E3EP	0.019869047619	arginase EC 3.5.3.1	prefoldin subunit
ENOG411DSRB	ENOG411DWY3	0.019869047619	synthetase	Nitrile-specifier protein
ENOG411DRGZ	ENOG411E38Y	0.019869047619	Methionyl-trna	methionine sulfoxide reductase
ENOG411DYH8	ENOG411EMRS	0.019869047619	Aldehyde dehydrogenase	This enzyme converts phytoene into zeta-carotene via the intermediary of phytofluene by the symmetrical introduction of two double bonds at the C-11 and C-11' positions of phytoene
ENOG411DSGU	ENOG411DUN8	0.019869047619	ribosomal RNA small subunit methyltransferase nep-1-like	helicase
ENOG411DUTU	ENOG411E543	0.019869047619	Isocitrate dehydrogenase	thioredoxin x
ENOG411DQ8D	ENOG411E09A	0.019869047619	NADH dehydrogenase ubiquinone iron-sulfur protein 1 mitochondrial-like	NA
ENOG411DR4Z	ENOG411E34T	0.019869047619	phosphatase 2C	calcium-binding protein
ENOG411DZH8	ENOG411E5FD	0.019869047619	DSBA-like thioredoxin domain	acylphosphatase
ENOG411DR7Y	ENOG411E1EV	0.019869047619	RNA-binding protein	Pfam:DUF143
ENOG411DU31	ENOG411DV7J	0.019869047619	Apurinic endonuclease-redox	condensin-2 complex subunit
ENOG411DQBZ	ENOG411E30D	0.019869047619	Transketolase	DNA replication complex GINS protein
ENOG411DXDQ	ENOG411E2T4	0.019869047619	Aspartate aminotransferase	Nitrate transporter
ENOG411DQ3H	ENOG411DSC4	0.019869047619	Exportin 1-like protein	Iaa-amino acid hydrolase
ENOG411DXPU	ENOG411DZ1C	0.019869047619	glutamyl-tRNA(Gln) amidotransferase subunit	peptidylprolyl
ENOG411DRXF	ENOG411DS24	0.019869047619	mitochondrial outer membrane protein porin	Lipoamide acyltransferase component of branched-chain alpha-keto acid dehydrogenase complex
ENOG411DRJF	ENOG411E603	0.019869047619	ADP-ribosylation factor GTPase-activating protein	Peptidase inhibitor I9
ENOG411E0D8	ENOG411EC9N	0.019869047619	glycosyl hydrolase family 3 protein	Pfam:PGAM
ENOG411DRPF	ENOG411DTQJ	0.019869047619	Pentatricopeptide repeat-containing protein	methyltransferase
ENOG411DR12	ENOG411DSPN	0.019869047619	chloride channel	Inherit from KOG: Transmembrane protein 205
ENOG411DVQM	ENOG411EKI3	0.019869047619	xanthine dehydrogenase	Isoamylase 3
ENOG411DRVU	ENOG411DX6D	0.019869047619	Inorganic phosphate transporter	ATPase family associated with various cellular activities (AAA)
ENOG411DSE6	ENOG411DV8D	0.019869047619	Catalyzes conversion of folates to polyglutamate derivatives allowing concentration of folate compounds in the cell and the intracellular retention of these cofactors which are important substrates for most of the folate-dependent enzymes that are involved in one-carbon transfer reactions involved in purine pyrimidine and amino acid synthesis	fatty acyl-CoA reductase
ENOG411DWPA	ENOG411DZ0N	0.019869047619	prolyl 4-hydroxylase	thioesterase
ENOG411DQ7S	ENOG411DVVY	0.019869047619	AP-4 complex subunit	DnaJ domain
ENOG411DVND	ENOG411E0HK	0.0198688437167	transporter	Galacturonosyltransferase
ENOG411DREI	ENOG411DSK3	0.0198687978688	nuclease	60S ribosomal protein
ENOG411DPYY	ENOG411DQV4	0.0198687978688	cofactor D	guanylate-binding protein 4-like
ENOG411DQ1P	ENOG411DS8E	0.0198687978688	ADP-RIBOSYLATION FACTOR-like protein	Trafficking protein particle complex subunit
ENOG411DV2K	ENOG411DXZD	0.0198687978688	DEAD-box ATP-dependent RNA helicase	nicotinate
ENOG411DT6A	ENOG411DZSS	0.0198687978688	DEAD-box ATP-dependent RNA helicase	cytochrome c oxidase assembly protein
ENOG411DTDT	ENOG411DTVY	0.0198687505305	plasma membrane intrinsic protein	Minor histocompatibility antigen
ENOG411DQRK	ENOG411DXQ2	0.0198685481185	AP-2 complex subunit	NA
ENOG411DSIN	ENOG411DVMS	0.0198684371184	Adds a myristoyl group to the N-terminal glycine residue of certain cellular proteins (By similarity)	glutamate
ENOG411DS0H	ENOG411E36W	0.0198683261183	Thylakoid lumenal 16.5 kDa protein	Activator of Hsp90 ATPase N-terminal
ENOG411DS9B	ENOG411E613	0.0198683071315	Arogenate dehydratase prephenate dehydratase	Ferredoxin thioredoxin reductase variable alpha chain
ENOG411DTVH	ENOG411DYXA	0.0198682983683	A1pp	Redoxin
ENOG411DRTP	ENOG411DW47	0.0198681873682	One of the components of the core antenna complex of photosystem II. It binds chlorophyll and helps catalyze the primary light-induced photochemical processes of photosystem II (By similarity)	Occurs in almost all aerobically respiring organisms and serves to protect cells from the toxic effects of hydrogen peroxide (By similarity)
ENOG411DQ5E	ENOG411DYXD	0.0198681873682	phosphatase	26S proteasome non-ATPase regulatory subunit
ENOG411E4Z5	ENOG411EMN7	0.0198681873682	Thioredoxin	Glyoxalase/Bleomycin resistance protein/Dioxygenase superfamily
ENOG411DPVT	ENOG411E3P8	0.0198681457431	Involved in transport from the ER to the Golgi apparatus as well as in intra-Golgi transport. It belongs to a super-family of proteins called t-SNAREs or soluble NSF (N-ethylmaleimide- sensitive factor) attachment protein receptor (By similarity)	mitochondrial ATP synthase g subunit family protein
ENOG411DS4M	ENOG411DYJ3	0.019867965368	vacuolar protein sorting-associated protein 16	expressed protein
ENOG411DRKC	ENOG411E170	0.019867965368	phosphatase 2C	Plant phosphoribosyltransferase C-terminal
ENOG411DR7D	ENOG411DXCJ	0.019867965368	ATPase required for the post-translational delivery of tail-anchored (TA) proteins to the endoplasmic reticulum. Recognizes and selectively binds the transmembrane domain of TA proteins in the cytosol. This complex then targets to the endoplasmic reticulum by membrane-bound receptors where the tail- anchored protein is released for insertion. This process is regulated by ATP binding and hydrolysis. ATP binding drives the homodimer towards the closed dimer state facilitating recognition of newly synthesized TA membrane proteins. ATP hydrolysis is required for insertion. Subsequently the homodimer reverts towards the open dimer state lowering its affinity for the membrane-bound receptor and returning it to the cytosol to initiate a new round of targeting (By similarity)	Glycosyl hydrolase family 81 protein
ENOG411DTSG	ENOG411DWWS	0.019867965368	signal recognition particle receptor	mannosyl-oligosaccharide
ENOG411DRI4	ENOG411DTFP	0.019867965368	Domain of unknown function (DUF1995)	heme-binding protein
ENOG411DT51	ENOG411DY9A	0.019867965368	diphthamide biosynthesis protein	SOUL heme-binding protein
ENOG411DQV1	ENOG411E4RK	0.019867965368	Sec12-like protein	Small nuclear ribonucleoprotein
ENOG411DVBD	ENOG411E2JA	0.0198678266178	Ribonuclease	Protein of unknown function (DUF2488)
ENOG411DWWT	ENOG411DXIU	0.0198677156177	Phosphopantothenoylcysteine decarboxylase	Elongation factor
ENOG411DVPY	ENOG411DVT9	0.0198675768676	L-lactate dehydrogenase	uridine kinase
ENOG411E4YI	ENOG411EKHT	0.0198675768676	NADH dehydrogenase (ubiquinone) 1 beta subcomplex	Proteasome complex subunit Rpn13 ubiquitin receptor
ENOG411DU0W	ENOG411DUEF	0.0198674242424	F-Box protein	cystathionine gamma-synthase
ENOG411DTTW	ENOG411ED52	0.019867391063	U5 small nuclear ribonucleoprotein	Coatomer beta C-terminal region
ENOG411DWFM	ENOG411E3EB	0.0198673271173	DNA replication licensing factor	Eukaryotic protein of unknown function (DUF866)
ENOG411DQSR	ENOG411DRE4	0.0198672438672	C2 domain of PTEN tumour-suppressor protein	DNA repair protein
ENOG411DPX9	ENOG411DXZ8	0.0198672438672	Cryptochrome DASH chloroplastic	ubiE/COQ5 methyltransferase family
ENOG411DU1P	ENOG411DVVB	0.0198672438672	PGAP1-like protein	7-dehydrocholesterol
ENOG411DS7M	ENOG411DY9T	0.0198672438672	tRNA pseudouridine synthase	NDH shuttles electrons from NAD(P)H plastoquinone via FMN and iron-sulfur (Fe-S) centers to quinones in the photosynthetic chain and possibly in a chloroplast respiratory chain. The immediate electron acceptor for the enzyme in this species is believed to be plastoquinone. Couples the redox reaction to proton translocation and thus conserves the redox energy in a proton gradient (By similarity)
ENOG411DW3J	ENOG411DY90	0.0198672438672	cysteine synthase	NA
ENOG411DUR0	ENOG411DYFQ	0.0198672438672	Protein of unknown function (DUF1664)	RNA recognition
ENOG411DRR8	ENOG411DUCB	0.0198672438672	ABC transporter C family member	Translocon-associated protein
ENOG411DPZ8	ENOG411DWKD	0.0198672438672	mitochondrial-processing peptidase subunit	WD domain G-beta repeat
ENOG411DR26	ENOG411DTSJ	0.0198672438672	sugar transporter ERD6-like	Calcium-transporting ATPase
ENOG411DVH1	ENOG411EMRG	0.0198672438672	Protein SUPPRESSOR OF PHYA-105	Aspartate carbamoyltransferase
ENOG411DSMD	ENOG411DSME	0.0198672438672	Sugar carrier protein	NA
ENOG411DU3U	ENOG411DVS8	0.0198672438672	Protein sel-1 homolog	UFM1-specific
ENOG411DQK5	ENOG411DQUH	0.0198672438672	ras-related protein	N(alpha)-acetyltransferase 16 NatA auxiliary
ENOG411DUU7	ENOG411E3MA	0.0198672438672	Aspartate aminotransferase	NA
ENOG411DQTK	ENOG411DRE5	0.0198672438672	mannosyl-oligosaccharide 12-alpha-mannosidase	stromal cell-derived factor
ENOG411DSME	ENOG411EKBX	0.0198672161172	NA	WPP domain-interacting tail-anchored protein
ENOG411E00I	ENOG411E41J	0.0198672161172	NA	60S ribosomal protein
ENOG411DRSV	ENOG411E0EM	0.0198672105672	The proteasome is a multicatalytic proteinase complex which is characterized by its ability to cleave peptides with Arg Phe Tyr Leu and Glu adjacent to the leaving group at neutral or slightly basic pH. The proteasome has an ATP-dependent proteolytic activity	beta-glucosidase-like SFR2
ENOG411DPPQ	ENOG411DPXM	0.0198670773671	zinc finger	Vacuolar protein sorting-associated protein
ENOG411DSA0	ENOG411DW1C	0.0198670634921	tRNA binding	SpoU rRNA Methylase family
ENOG411DZI5	ENOG411E3V5	0.0198670634921	NA	With S4 and S5 plays an important role in translational accuracy. Located at the interface of the 30S and 50S subunits (By similarity)
ENOG411DSWK	ENOG411DVQS	0.019866966367	Removes the N-terminal methionine from nascent proteins (By similarity)	translation Initiation Factor
ENOG411DWKZ	ENOG411E06G	0.0198669467787	serine threonine-protein kinase BUD32 homolog	calmodulin-binding transcription activator
ENOG411DQGV	ENOG411DU7J	0.0198668831169	outer membrane protein porin	Nucleolar protein
ENOG411DRR2	ENOG411E0SP	0.0198668831169	NA	RNA polymerase III RPC4
ENOG411DXBM	ENOG411DZ74	0.0198665223665	Protein of unknown function (DUF3730)	ribosomal L1 domain-containing protein
ENOG411DRY5	ENOG411DUT2	0.0198665223665	ABC transporter B family member	Protein of unknown function (DUF3353)
ENOG411DUK4	ENOG411DZQF	0.0198665223665	B-cell receptor-associated protein 31-like	NA
ENOG411DSKI	ENOG411E2TR	0.0198665223665	Histone-arginine methyltransferase	RNA and export factor-binding protein
ENOG411E3K3	ENOG411E55F	0.0198665223665	Ferredoxin	10 kDa chaperonin-like
ENOG411DPS1	ENOG411DRTU	0.0198665223665	decarboxylase	protein farnesyltransferase subunit
ENOG411DS7N	ENOG411E3DU	0.0198665223665	Glycyl-tRNA synthetase	mitochondrial glycoprotein
ENOG411DU04	ENOG411DUF9	0.0198665223665	Signal peptidase complex subunit	Component of the eukaryotic translation initiation factor 3 (eIF-3) complex which is involved in protein synthesis and together with other initiation factors stimulates binding of mRNA and methionyl-tRNAi to the 40S ribosome (By similarity)
ENOG411DR6P	ENOG411DV9V	0.0198665223665	L-ascorbate oxidase homolog	Protein of unknown function (DUF1296)
ENOG411DRTW	ENOG411DZ0B	0.0198665223665	Nuclear pore complex protein	chaperone protein DnaJ
ENOG411DPZR	ENOG411DV20	0.0198665223665	chorismate synthase	Ion channel
ENOG411DPWX	ENOG411EJ2K	0.0198665223665	dol-P-Man Man(6)GlcNAc(2)-PP-Dol alpha-12-mannosyltransferase-like	STYKc
ENOG411DZG5	ENOG411E48J	0.0198665223665	Riboflavin synthase	Universal stress protein family
ENOG411DRAS	ENOG411DUY7	0.0198665223665	Cinnamyl alcohol dehydrogenase	NADP-dependent alkenal double bond reductase
ENOG411DVJQ	ENOG411E46Q	0.0198665223665	T-complex protein 1 subunit	Binds directly to 23S ribosomal RNA and is necessary for the in vitro assembly process of the 50S ribosomal subunit. It is not involved in the protein synthesizing functions of that subunit (By similarity)
ENOG411DW28	ENOG411DY4R	0.0198665223665	Rubisco LSMT substrate-binding	Glycerophosphoryl diester phosphodiesterase family
ENOG411DZ5E	ENOG411EMAF	0.0198665223665	Hydroxyacylglutathione hydrolase	Prefoldin subunit
ENOG411DRZI	ENOG411DZ00	0.0198665223665	This protein promotes the GTP-dependent binding of aminoacyl-tRNA to the A-site of ribosomes during protein biosynthesis (By similarity)	1-aminocyclopropane-1-carboxylate oxidase homolog
ENOG411DSEW	ENOG411DSVC	0.0198665223665	aspartic proteinase	mitogen-activated protein kinase kinase
ENOG411DYB1	ENOG411DZ79	0.0198665223665	S-acyltransferase	26S proteasome
ENOG411DQ7J	ENOG411DTFT	0.0198665223665	Inherit from KOG: dihydrodiol dehydrogenase	tRNA (adenine-N(1)-)-methyltransferase catalytic subunit
ENOG411DSG2	ENOG411DXCZ	0.0198665223665	Aspartate aminotransferase	DNA mismatch repair protein
ENOG411DTHA	ENOG411E3RM	0.0198665223665	NA	programmed cell death protein
ENOG411DVJ7	ENOG411DVRX	0.0198665223665	DNA-directed RNA polymerase	YT521-B-like family domain containing protein expressed
ENOG411DSXN	ENOG411DV34	0.0198665223665	caffeoyl-CoA O-methyltransferase At4g26220-like	uridylate kinase
ENOG411DW58	ENOG411E5KQ	0.0198665223665	vesicle-associated protein 4-2-like	Protein PLANT CADMIUM RESISTANCE
ENOG411DTUM	ENOG411DVH0	0.0198664529915	phosphatase	Component of the cytochrome b6-f complex which mediates electron transfer between photosystem II (PSII) and photosystem I (PSI) cyclic electron flow around PSI and state transitions
ENOG411DQHA	ENOG411DWBM	0.0198664529915	WD repeat-containing protein	guanine nucleotide-binding protein subunit beta-like protein 1 homolog
ENOG411DQHD	ENOG411DRJT	0.0198663738223	Plasma membrane	3-beta hydroxysteroid dehydrogenase/isomerase family
ENOG411DS1Y	ENOG411DUT7	0.0198662032412	kinase family	DEAD-box ATP-dependent RNA helicase
ENOG411DPR3	ENOG411E2S2	0.0198661616162	ras-related protein	ribosomal protein
ENOG411DTHI	ENOG411E5D1	0.0198661616162	indole-3-glycerol phosphate synthase	dynein light chain
ENOG411DRY5	ENOG411DVYP	0.0198661616162	ABC transporter B family member	syntaxin
ENOG411DS57	ENOG411DTDF	0.0198661616162	SET domain-containing protein	mitochondrial uncoupling protein
ENOG411DT9P	ENOG411DTW1	0.0198661616162	Catalyzes the oxidative decarboxylation of 6- phosphogluconate to ribulose 5-phosphate and CO(2) with concomitant reduction of NADP to NADPH (By similarity)	apoptosis inhibitor
ENOG411DUKQ	ENOG411E08T	0.0198661616162	Apoptosis-antagonizing transcription factor C-terminal	WD repeat-containing protein
ENOG411DQ24	ENOG411DS8U	0.0198661616162	protein synthesis. May act as a fidelity factor of the translation reaction by catalyzing a one- codon backward translocation of tRNAs on improperly translocated ribosomes	Catalyzes the synthesis of activated sulfate (By similarity)
ENOG411DRM5	ENOG411E214	0.0198661616162	PsbP domain-containing protein 1	nudix hydrolase 26
ENOG411DSDH	ENOG411DSMM	0.0198661616162	ATP-dependent zinc metalloprotease FTSH	cysteine
ENOG411DRXH	ENOG411DSVK	0.0198661616162	Cell division protein ftsZ	Purple acid phosphatase
ENOG411DPZU	ENOG411DTS4	0.0198661616162	dnaJ homolog subfamily C member	Lung seven transmembrane receptor
ENOG411DS02	ENOG411DZJF	0.0198661616162	vesicle-associated protein	translocation protein SEC63
ENOG411DS65	ENOG411DSB5	0.0198661616162	tRNA (Guanine-1)-methyltransferase	AdoMet-dependent rRNA methyltransferase
ENOG411DTG0	ENOG411EKTQ	0.0198661616162	mRNA-decapping enzyme-like	peptide chain release factor
ENOG411DRQV	ENOG411DYY4	0.0198661616162	Pfam:FFD_TFG	Protein of unknown function (DUF1997)
ENOG411DR0E	ENOG411DVEP	0.0198661616162	sucrose-phosphatase	ubiquitin-like modifier-activating enzyme
ENOG411DVVU	ENOG411EDMN	0.0198661616162	phosphatase IMPL2	Myo-inositol-1-phosphate synthase
ENOG411DS2Q	ENOG411DTF5	0.0198660130719	AMMECR1	homoserine kinase
ENOG411DTAZ	ENOG411E3VE	0.0198659118659	NA	phytochrome kinase substrate
ENOG411DRU1	ENOG411DZEB	0.0198658008658	membrane protein porin	NA
ENOG411DPNR	ENOG411E0WJ	0.0198658008658	syntaxin	inorganic pyrophosphatase
ENOG411DQZI	ENOG411E7HE	0.0198658008658	L-galactono-14-lactone dehydrogenase	NADH dehydrogenase ubiquinone 1 beta subcomplex subunit
ENOG411DST3	ENOG411DV6U	0.0198658008658	SURP and G-patch domain-containing protein 1-like protein-like	Bifunctional enzyme. Involved in de novo dTMP biosynthesis. Key enzyme in folate metabolism (By similarity)
ENOG411DT7H	ENOG411DU1U	0.0198658008658	Alpha-13-mannosyl-glycoprotein	Nitrate transporter
ENOG411DU93	ENOG411DUP9	0.0198658008658	harpin-induced protein	NADH dehydrogenase subunit 9
ENOG411DSA3	ENOG411DTR9	0.0198658008658	Protein of unknown function (DUF1620)	dna binding protein
ENOG411DXA4	ENOG411DXH4	0.0198658008658	Aldehyde dehydrogenase	Glutathione S-transferase C-terminal domain
ENOG411DPXM	ENOG411DYKY	0.0198658008658	Vacuolar protein sorting-associated protein	Glutaredoxin
ENOG411E0BW	ENOG411E0ZT	0.0198658008658	40S ribosomal protein	ribosomal RNA small subunit methyltransferase
ENOG411DPZJ	ENOG411DT42	0.0198658008658	fiber expressed protein	Inherit from NOG: Nucleolar protein
ENOG411DS5S	ENOG411DXPE	0.0198658008658	transcription initiation factor	Hemimethylated DNA-binding protein YccV like
ENOG411DWMA	ENOG411E3A2	0.0198658008658	NA	Pleckstrin homology domain-containing protein
ENOG411DQJ6	ENOG411DSMW	0.0198658008658	Complex I intermediate-associated protein 30 (CIA30)	Mitochondrial GTPase involved in mitochondrial trafficking (By similarity)
ENOG411DQI9	ENOG411E4SP	0.0198658008658	transport inhibitor response	U6 snRNA-associated Sm-like protein
ENOG411DS57	ENOG411DZ3D	0.0198658008658	SET domain-containing protein	UDP-glucose 6-dehydrogenase
ENOG411DQJC	ENOG411DT0D	0.0198658008658	PCI domain-containing protein	receptor-like protein kinase
ENOG411DWEV	ENOG411E3D0	0.0198658008658	The proteasome is a multicatalytic proteinase complex which is characterized by its ability to cleave peptides with Arg Phe Tyr Leu and Glu adjacent to the leaving group at neutral or slightly basic pH. The proteasome has an ATP-dependent proteolytic activity (By similarity)	protein CutA 1 chloroplastic-like
ENOG411DQMZ	ENOG411E2QX	0.0198658008658	ABC transporter F family member	Ubiquitin-conjugating enzyme
ENOG411DQHC	ENOG411DVDJ	0.0198658008658	t-complex protein 1	Cation-transporting
ENOG411DQN2	ENOG411DXZ8	0.0198658008658	Gdp-l-fucose synthase	ubiE/COQ5 methyltransferase family
ENOG411DS0Z	ENOG411DWKR	0.0198657257775	Integral membrane Yip1 family protein	WPP domain-interacting protein
ENOG411DUZ0	ENOG411E0GD	0.0198655511156	alpha-mannosidase	Aminotransferase
ENOG411DR6U	ENOG411E0XV	0.0198655511156	protein RRP5 homolog	dsRNA-binding protein
ENOG411DQ3R	ENOG411DUH7	0.0198655511156	Protein arginine n-methyltransferase	Plays a central role in 2-thiolation of mcm(5)S(2)U at tRNA wobble positions of tRNA(Lys) tRNA(Glu) and tRNA(Gln). Also essential during biosynthesis of the molybdenum cofactor. Acts by mediating the C-terminal thiocarboxylation of sulfur carriers URM1 and MOCS2A. Its N-terminus first activates URM1 and MOCS2A as acyl-adenylates (-COAMP) then the persulfide sulfur on the catalytic cysteine is transferred to URM1 and MOCS2A to form thiocarboxylation (-COSH) of their C-terminus. The reaction probably involves hydrogen sulfide that is generated from the persulfide intermediate and that acts as nucleophile towards URM1 and MOCS2A. Subsequently a transient disulfide bond is formed. Does not use thiosulfate as sulfur donor
ENOG411DU33	ENOG411DWT1	0.0198655511156	Hydrolase	ATP-dependent Clp protease proteolytic subunit
ENOG411DXA5	ENOG411DXST	0.0198655511156	FR47-like protein	Cytosine-specific methyltransferase
ENOG411DQ39	ENOG411DQ85	0.0198655135714	splicing factor U2af large subunit	Serine hydrolase (FSH1)
ENOG411DW83	ENOG411DWG1	0.0198654401154	tRNA nucleotidyltransferase	Squalene
ENOG411DS5S	ENOG411DUTU	0.0198654401154	transcription initiation factor	Isocitrate dehydrogenase
ENOG411DQ0Z	ENOG411DWVW	0.0198654401154	growth regulator related protein	Nudix hydrolase
ENOG411DYMH	ENOG411E3RZ	0.0198654401154	Transmembrane emp24 domain-containing protein	Core component of nucleosome. Nucleosomes wrap and compact DNA into chromatin limiting DNA accessibility to the cellular machineries which require DNA as a template. Histones thereby play a central role in transcription regulation DNA repair DNA replication and chromosomal stability. DNA accessibility is regulated via a complex set of post-translational modifications of histones also called histone code and nucleosome remodeling (By similarity)
ENOG411DU6Z	ENOG411DV55	0.0198654401154	protein odr-4 homolog	b5 reductase
ENOG411DRE4	ENOG411DZU4	0.0198654401154	DNA repair protein	subtilisin-like
ENOG411DQKS	ENOG411DRZI	0.0198654401154	short-chain dehydrogenase reductase	This protein promotes the GTP-dependent binding of aminoacyl-tRNA to the A-site of ribosomes during protein biosynthesis (By similarity)
ENOG411DRC7	ENOG411E2KA	0.0198654401154	Elongation factor	40S ribosomal protein
ENOG411DQ73	ENOG411DVJD	0.0198654401154	Phi-1 protein	Memo-like protein
ENOG411DPWJ	ENOG411DSC4	0.0198654401154	Nitrate reductase is a key enzyme involved in the first step of nitrate assimilation in plants fungi and bacteria (By similarity)	Iaa-amino acid hydrolase
ENOG411DV67	ENOG411DV68	0.0198654401154	ABC transporter F family member	Pre-mRNA splicing factor
ENOG411DPQI	ENOG411DWK6	0.0198654401154	Solanesyl diphosphate synthase	glyceraldehyde-3-phosphate dehydrogenase
ENOG411DW6Y	ENOG411E5GP	0.0198654401154	Leucine-rich repeat-containing protein	Carrier of the growing fatty acid chain in fatty acid biosynthesis (By similarity)
ENOG411DZYT	ENOG411E40T	0.0198654401154	Amidohydrolase	Protein of unknown function (DUF952)
ENOG411DTWJ	ENOG411DWTA	0.0198654401154	P4Hc	DNA mismatch repair
ENOG411DTQ7	ENOG411E4X5	0.0198654401154	Chaperonin	cytochrome C oxidase
ENOG411DQRV	ENOG411DT2P	0.0198654401154	Omega-amidase	This protein is an auxiliary protein of DNA polymerase delta and is involved in the control of eukaryotic DNA replication by increasing the polymerase's processibility during elongation of the leading strand (By similarity)
ENOG411DUXH	ENOG411DX3P	0.0198654401154	seryl-trna synthetase	Vacuolar protein sorting-associated protein
ENOG411DQN8	ENOG411DZ1U	0.0198654401154	beta-galactosidase	RNA pol II accessory factor Cdc73 family
ENOG411DSER	ENOG411DYXS	0.0198654401154	guanylate kinase	prohibitin 2
ENOG411DXBJ	ENOG411E2SA	0.0198654401154	Inositol monophosphatase	splicing factor
ENOG411DRZU	ENOG411DUNJ	0.0198652319902	Mitotic checkpoint protein	Protease Do-like 1
ENOG411DQN2	ENOG411DS3E	0.0198651903652	Gdp-l-fucose synthase	Methionyl-tRNA
ENOG411DU9I	ENOG411DVXN	0.0198651903652	glyceraldehyde-3-phosphate dehydrogenase	Histidyl-tRNA
ENOG411DX5K	ENOG411EM96	0.0198651903652	phagocytic receptor	C2 domain
ENOG411DQYH	ENOG411EKBK	0.0198651903652	5-oxoprolinase	zinc finger
ENOG411DSTJ	ENOG411DX5N	0.0198651348651	Protein of unknown function (DUF1517)	Histone deacetylation protein Rxt3
ENOG411DQYA	ENOG411DXHV	0.0198650793651	Katanin p60 ATPase-containing	serine threonine-protein kinase
ENOG411DU33	ENOG411EKWD	0.0198650793651	Hydrolase	phosphatidylcholine 1-acylhydrolase activity
ENOG411DYGE	ENOG411DYTI	0.0198650793651	Pfam:DUF579	Inherit from KOG: ATPase class
ENOG411DY7C	ENOG411DZNE	0.0198650793651	Oxygen-evolving enhancer protein 2	Proteasome
ENOG411DPWP	ENOG411DUR5	0.0198650793651	Plastid-lipid-Associated Protein	Protein of unknown function DUF89
ENOG411DXX0	ENOG411E4Z0	0.0198650793651	26S protease regulatory subunit 6A	This b-type cytochrome is tightly associated with the reaction center of photosystem II and possibly is part of the water-oxidation complex
ENOG411DRK3	ENOG411DRY5	0.0198650793651	GPI transamidase component	ABC transporter B family member
ENOG411DSRB	ENOG411E16G	0.0198650793651	synthetase	NA
ENOG411DQJJ	ENOG411DZ5V	0.0198650793651	Adenylosuccinate lyase	glucose-6-phosphate 1-dehydrogenase
ENOG411DUKP	ENOG411EM3Z	0.0198650793651	gtp-binding protein	Transaminase that degrades gamma-amino butyric acid (GABA)
ENOG411DRPG	ENOG411DRWB	0.0198650793651	6-phosphofructokinase	Vacuolar protein sorting-associated protein
ENOG411DS2S	ENOG411DU3R	0.0198650793651	Nuclear cap-binding protein subunit	Protein kinase domain
ENOG411DQTS	ENOG411DUPW	0.0198650793651	Dual specificity phosphatase catalytic domain	4-hydroxyphenylpyruvate dioxygenase
ENOG411DSET	ENOG411DU3U	0.0198650793651	26S proteasome non-atpase regulatory subunit	Protein sel-1 homolog
ENOG411DWA5	ENOG411E325	0.0198650793651	hypoxia up-regulated protein	ribosomal protein S6
ENOG411DRBN	ENOG411DREN	0.0198650793651	zinc finger CCCH domain-containing protein	RING finger and CHY zinc finger domain-containing protein
ENOG411DV46	ENOG411E4W9	0.0198650793651	Frigida-like protein	U6 snRNA-associated Sm-like protein
ENOG411DU62	ENOG411E5ZS	0.0198650793651	ubiquitin-conjugating enzyme	Copper transport protein
ENOG411DZFT	ENOG411E651	0.0198650793651	carbonic anhydrase	Dabb
ENOG411DQGQ	ENOG411DUNJ	0.0198650793651	serine threonine-protein phosphatase	Protease Do-like 1
ENOG411DTF5	ENOG411DVKS	0.0198650793651	homoserine kinase	beta-galactosidase
ENOG411DRJ1	ENOG411DRQT	0.0198650793651	UDP-glucoronosyl and UDP-glucosyl transferase	phosphoglycerate kinase
ENOG411DS76	ENOG411EKBE	0.0198650793651	PPIases accelerate the folding of proteins (By similarity)	PI-PLC X domain-containing protein
ENOG411DUF3	ENOG411E6Q1	0.0198650516151	guanine nucleotide-binding protein	Cysteine proteinase inhibitor
ENOG411DQAZ	ENOG411DQE6	0.0198650516151	Alpha-amylase C-terminal beta-sheet domain	Pfam:Trs120
ENOG411DPYY	ENOG411DV8W	0.0198650516151	cofactor D	Inherit from KOG: MAU2 chromatid cohesion factor homolog (C. elegans)
ENOG411DT54	ENOG411DW9S	0.0198650516151	transcription factor	exocyst complex component
ENOG411DSQ0	ENOG411DYRB	0.0198648296148	Folylpolyglutamate	serine carboxypeptidase-like
ENOG411DSA3	ENOG411DT9J	0.0198648296148	Protein of unknown function (DUF1620)	PPIases accelerate the folding of proteins
ENOG411DQNW	ENOG411DTPI	0.0198648296148	efflux antiporter	efflux antiporter
ENOG411DS3D	ENOG411DUZC	0.0198647186147	Valyl tRNA synthetase tRNA binding arm	urease accessory protein
ENOG411DQ33	ENOG411DXWC	0.0198647186147	s-formylglutathione	enoyl-CoA hydratase
ENOG411DXMC	ENOG411E332	0.0198647186147	DEAD-box ATP-dependent RNA helicase	COPI associated protein
ENOG411DTED	ENOG411DYNP	0.0198646908647	Dolichyl-diphosphooligosaccharide--protein glycosyltransferase subunit	acyl-CoA-binding domain-containing protein
ENOG411DW6Z	ENOG411E2NE	0.0198645798646	Phosphoglycolate phosphatase	glutathione
ENOG411DVSN	ENOG411EMPU	0.0198645798646	RNA polymerase-associated protein RTF1	RNA recognition motif (RRM)-containing protein
ENOG411DPYB	ENOG411DT3A	0.0198645798646	Rhodanese-like domain	fatty acid metabolic process
ENOG411E38Y	ENOG411E5CY	0.0198644688645	methionine sulfoxide reductase	Acts as a sulfur carrier required for 2-thiolation of mcm(5)S(2)U at tRNA wobble positions of tRNA(Lys) tRNA(Glu) and tRNA(Gln). Serves as sulfur donor in tRNA 2-thiolation reaction by thiocarboxylated (-COSH) at its C-terminus by MOCS3. The sulfur is then transferred to tRNA to form 2-thiolation of mcm(5)S(2)U. May also act as an ubiquitin-like protein that is covalently conjugated to other proteins
ENOG411DTNX	ENOG411DUB8	0.0198644688645	ribosomal protein L11	3-oxoacyl- acyl-carrier-protein synthase
ENOG411DTK8	ENOG411DVUV	0.0198644688645	o-methyltransferase	cysteine synthase
ENOG411DRZ9	ENOG411E2S9	0.0198643301143	Indigoidine synthase A like protein	Uncharacterised protein family UPF0047
ENOG411DPP7	ENOG411DUYE	0.0198643301143	isoaspartyl peptidase L-asparaginase	WD repeat-containing protein
ENOG411DQEB	ENOG411DT5G	0.0198642191142	transport) protein	Proteasome-associated protein ECM29 homolog
ENOG411DR9Z	ENOG411DUSJ	0.0198642191142	Purple acid phosphatase	monocopper oxidase-like protein
ENOG411DQ37	ENOG411E5W0	0.0198642191142	callose synthase	NA
ENOG411DWY3	ENOG411E04I	0.0198642191142	Nitrile-specifier protein	cytokinin riboside 5'-monophosphate phosphoribohydrolase
ENOG411DRV7	ENOG411DT2C	0.0198642191142	HEAT repeat	ATP synthase D chain mitochondrial
ENOG411DTXS	ENOG411DZYS	0.0198641774892	Ethylbenzene dehydrogenase	UPF0114 domain containing protein expressed
ENOG411DVHD	ENOG411E2AF	0.0198641774892	NA	ATP synthase protein
ENOG411DQKM	ENOG411DS9B	0.0198639781271	Peptidyl-prolyl cis-trans	Arogenate dehydratase prephenate dehydratase
ENOG411DVQZ	ENOG411DYQR	0.019863969364	Aldehyde dehydrogenase family 7 member	Anthocyanin 5-aromatic
ENOG411DSS9	ENOG411DTV3	0.0198638583639	HEAT repeat-containing protein	60S ribosomal protein L13
ENOG411DPV0	ENOG411DRJ4	0.0198638583639	tRNA(His) guanylyltransferase	Pantoate-beta-alanine ligase
ENOG411E3K7	ENOG411E3RG	0.0198638371432	Small nuclear ribonucleoprotein	cytochrome
ENOG411DQ7J	ENOG411DTD7	0.0198636363636	Inherit from KOG: dihydrodiol dehydrogenase	xaa-Pro dipeptidase
ENOG411DQP6	ENOG411DXW4	0.0198636363636	26S protease regulatory subunit 8	pheophorbide a oxygenase
ENOG411DRTA	ENOG411DU2D	0.0198636363636	3-hydroxyisobutyryl-CoA hydrolase-like protein	phosphatase 2C
ENOG411DQWR	ENOG411DU53	0.0198636363636	fatty acid beta-oxidation multifunctional protein	chorismate mutase
ENOG411DPZ8	ENOG411DVSY	0.0198636363636	mitochondrial-processing peptidase subunit	Sucrose-cleaving enzyme that provides UDP-glucose and fructose for various metabolic pathways (By similarity)
ENOG411DT40	ENOG411DZ3B	0.0198636363636	Activator of 90 kDa heat shock protein ATPase	beta-fructofuranosidase
ENOG411DR75	ENOG411E3RM	0.0198636363636	nudix hydrolase 15	programmed cell death protein
ENOG411DQBB	ENOG411E3KY	0.0198636363636	kinesin motor	Protein translation factor SUI1
ENOG411DQ31	ENOG411DYWB	0.0198636363636	Ethanol tolerance protein GEKO1	Hydroquinone
ENOG411DRR5	ENOG411E03B	0.0198636363636	RuBisCO catalyzes two reactions the carboxylation of D- ribulose 15-bisphosphate the primary event in carbon dioxide fixation as well as the oxidative fragmentation of the pentose substrate in the photorespiration process. Both reactions occur simultaneously and in competition at the same active site	ATP-dependent zinc metalloprotease FtsH-like
ENOG411DS3X	ENOG411DW58	0.0198636363636	BES1 BZR1 homolog protein	vesicle-associated protein 4-2-like
ENOG411DQSM	ENOG411E107	0.0198634559885	zinc transporter	E1-E2 ATPase
ENOG411DRK3	ENOG411DVDK	0.0198632756133	GPI transamidase component	Plant synaptotagmin
ENOG411DX9M	ENOG411DXCH	0.0198632756133	Ribosomal protein S3	gamma-tubulin complex component
ENOG411DQA2	ENOG411DXA4	0.0198632478632	ribosomal protein L19	Aldehyde dehydrogenase
ENOG411DX0Z	ENOG411E36K	0.0198632478632	Inherit from NOG: expressed protein	kDa class VI heat shock
ENOG411E16G	ENOG411E185	0.019863127069	NA	Putative tRNA binding domain
ENOG411E5D1	ENOG411E7MN	0.019863127069	dynein light chain	lipid transfer-like protein
ENOG411DSAQ	ENOG411DT48	0.0198630717109	phosphate translocator	ABC transporter
ENOG411DTQ7	ENOG411DX1S	0.0198630609157	Chaperonin	Protoporphyrinogen oxidase
ENOG411DUTY	ENOG411DVWH	0.0198629785247	Transferase family	NA
ENOG411DRES	ENOG411DU07	0.0198629148629	VAMP-like protein	Casein Kinase
ENOG411DXYB	ENOG411EKI3	0.0198629148629	ATP-dependent Clp protease ATP-binding subunit clpA	Isoamylase 3
ENOG411DPRG	ENOG411DVIB	0.0198629148629	N6-adenosine-methyltransferase MT-A70-like	sphingosine kinase
ENOG411DRP6	ENOG411E651	0.0198629148629	haloacid dehalogenase-like hydrolase family protein	Dabb
ENOG411DXM9	ENOG411DXND	0.0198629148629	Glycoside hydrolase family 28 protein polygalacturonase (pectinase) family protein	protein ABCI7 chloroplastic-like
ENOG411DUGG	ENOG411DXCJ	0.0198629148629	phenylalanyl-tRNA synthetase alpha	Glycosyl hydrolase family 81 protein
ENOG411DRAV	ENOG411DTU0	0.0198629148629	eukaryotic translation initiation factor 2	NA
ENOG411DXVI	ENOG411EMHT	0.0198629148629	RNA helicase	Armadillo/beta-catenin-like repeat
ENOG411DPRW	ENOG411DVXR	0.0198629148629	lysyl-trna synthetase	Protein of unknown function (DUF3493)
ENOG411DV9Q	ENOG411DW4X	0.0198629148629	SH3	This enzyme is required for electron transfer from NADP to cytochrome P450 (By similarity)
ENOG411DT17	ENOG411DVW5	0.0198629148629	cytochrome P450	receptor-like serine threonine-protein kinase
ENOG411DU8V	ENOG411DV0Q	0.0198629148629	amine oxidase	S_TKc
ENOG411DQ1Z	ENOG411DR7C	0.0198629148629	Vacuolar protein sorting-associated protein 41 homolog	pyruvate dehydrogenase E1 component subunit beta
ENOG411DZFJ	ENOG411DZVS	0.0198629148629	acyl-coenzyme A oxidase	ribosomal protein
ENOG411DPT7	ENOG411DXBX	0.0198629148629	LETM1 and EF-hand domain-containing protein 1 mitochondrial-like	cellulose synthase-like protein
ENOG411DRWN	ENOG411E4SP	0.0198629148629	psbB mRNA maturation factor Mbb1	U6 snRNA-associated Sm-like protein
ENOG411DSDU	ENOG411DYHH	0.0198627483627	LrgB-like family	secretory carrier-associated membrane protein
ENOG411DRIC	ENOG411DT0S	0.0198626373626	Pentatricopeptide repeat-containing protein	isomerase
ENOG411DRM7	ENOG411DTT1	0.0198626373626	U4 U6.U5 tri-snRNP-associated protein	Triacylglycerol lipase
ENOG411DPN8	ENOG411DY90	0.0198626373626	phosphoribosylamine-glycine ligase	NA
ENOG411DS0Z	ENOG411DTA3	0.0198625541126	Integral membrane Yip1 family protein	CDP-diacylglycerol-glycerol-3-phosphate 3-phosphatidyltransferase
ENOG411DSR8	ENOG411DUPW	0.0198625541126	Short-chain type dehydrogenase	4-hydroxyphenylpyruvate dioxygenase
ENOG411DSKW	ENOG411DUBS	0.0198625541126	BURP domain-containing protein	gamma carbonic anhydrase
ENOG411DPWP	ENOG411DU87	0.0198625541126	Plastid-lipid-Associated Protein	Serine threonine-protein kinase
ENOG411DQIG	ENOG411E41J	0.0198625541126	PRP38 family	60S ribosomal protein
ENOG411DQNX	ENOG411E2TI	0.0198625165684	Domain of unknown function (DUF1967)	nucleoside diphosphate kinase
ENOG411E47H	ENOG411E5DN	0.0198625070582	peptidyl-tRNA hydrolase PTRHD1-like	Dabb
ENOG411DSXC	ENOG411DWRT	0.0198623043623	Peptidyl-prolyl cis-trans isomerase	proteasome activator
ENOG411DPSD	ENOG411E2JS	0.0198622349872	Malate dehydrogenase	MLP-like protein
ENOG411DR6K	ENOG411DWRT	0.0198621933622	vacuolar protein sorting-associated protein 52	proteasome activator
ENOG411DQ6G	ENOG411DW1I	0.0198621933622	NA	shikimate kinase
ENOG411DVV2	ENOG411E6DK	0.0198621933622	Inherit from euNOG: expressed protein	polyadenylate-binding protein-interacting protein
ENOG411DU9U	ENOG411DUP9	0.0198621933622	Pyruvate kinase	NADH dehydrogenase subunit 9
ENOG411DQXK	ENOG411E0IK	0.0198621933622	Tropinone reductase	ribulose-phosphate 3-epimerase
ENOG411DQJ6	ENOG411DTGI	0.0198621933622	Complex I intermediate-associated protein 30 (CIA30)	Domain of unknown function (DUF3458)
ENOG411DS4D	ENOG411DX46	0.0198621933622	Mitochondrial 2-oxoglutarate malate carrier	Protein of unknown function (DUF502)
ENOG411DT2D	ENOG411DXKU	0.0198621933622	Catalyzes two activities which are involved in the cyclic version of arginine biosynthesis the synthesis of acetylglutamate from glutamate and acetyl-CoA and of ornithine by transacetylation between acetylornithine and glutamate (By similarity)	HIPL1 protein
ENOG411DQKN	ENOG411DRK2	0.0198621933622	Pfam:DUF248	Chlorophyll A-B binding protein
ENOG411DQJT	ENOG411E42K	0.0198621933622	oligopeptide transporter	component of the ubiquinol-cytochrome c reductase complex (complex III or cytochrome b-c1 complex) which is part of the mitochondrial respiratory chain
ENOG411DTT1	ENOG411DU1E	0.0198621933622	Triacylglycerol lipase	Band 7 family protein
ENOG411DQB2	ENOG411DSWP	0.0198621933622	aminotransferase	beta-hexosaminidase
ENOG411DS96	ENOG411DU5G	0.0198621933622	AP-4 complex subunit	Tetratricopeptide repeat protein
ENOG411DV1M	ENOG411E01J	0.0198621933622	Involved in the base excision repair (BER) pathway by catalyzing the poly(ADP-ribosyl)ation of a limited number of acceptor proteins involved in chromatin architecture and in DNA metabolism. This modification follows DNA damages and appears as an obligatory step in a detection signaling pathway leading to the reparation of DNA strand breaks (By similarity)	DNAJ heat shock N-terminal domain-containing protein
ENOG411DUVU	ENOG411E5DH	0.0198621553885	protein AF-9 homolog	30S ribosomal protein S17
ENOG411DU8H	ENOG411DYAB	0.0198621378621	Bacterial trigger factor protein (TF)	NADH-cytochrome b5 reductase-like
ENOG411DSJ4	ENOG411DU33	0.0198620448179	BSD domain-containing protein	Hydrolase
ENOG411DXZZ	ENOG411E00F	0.0198619436119	serine threonine-protein phosphatase 4 regulatory subunit 3-like	Serine threonine-protein kinase
ENOG411DYHW	ENOG411E31A	0.0198619436119	Cysteinyl-tRNA	kDa ribonucleoprotein
ENOG411DT12	ENOG411DT68	0.0198619436119	K10406 kinesin family member C2 C3	bromodomain protein
ENOG411DYE9	ENOG411E3MR	0.0198619436119	Nicastrin	ribosomal protein
ENOG411DT48	ENOG411DZU7	0.0198618881119	ABC transporter	Dehydrodolichyl diphosphate synthase
ENOG411DTDV	ENOG411DZQ3	0.0198618326118	proline synthase co-transcribed bacterial homolog	peptide deformylase
ENOG411DSUX	ENOG411DWEE	0.0198618326118	ATP-citrate synthase beta chain protein	3-hexulose-6-phosphate isomerase-like
ENOG411DRVZ	ENOG411DYPH	0.0198618326118	protein)-related protein	Carboxylesterase
ENOG411DU0C	ENOG411DVJD	0.0198618326118	alpha-amylase	Memo-like protein
ENOG411DR8W	ENOG411DXN0	0.0198618326118	UDP-glucose 4-epimerase	Inositol-pentakisphosphate
ENOG411DSUX	ENOG411DXER	0.0198618048618	ATP-citrate synthase beta chain protein	Pentatricopeptide repeat-containing protein
ENOG411DYXU	ENOG411E3D9	0.0198616938617	Sec20	calcium-binding protein
ENOG411DTW6	ENOG411E0FB	0.0198616938617	Nucleosome assembly protein	Fumarate hydratase
ENOG411DV0G	ENOG411DX3K	0.0198616522367	Pfam:DUF28	Complex I intermediate-associated protein
ENOG411DQZ9	ENOG411DR4P	0.0198616522367	Produces ATP from ADP in the presence of a proton gradient across the membrane	PPIases accelerate the folding of proteins. It catalyzes the cis-trans isomerization of proline imidic peptide bonds in oligopeptides (By similarity)
ENOG411DV8B	ENOG411E5YD	0.0198614718615	ACT domain-containing protein	Glycine-rich RNA-binding protein
ENOG411DTSS	ENOG411EMRR	0.0198614718615	riboflavin biosynthesis protein	zeta-carotene desaturase
ENOG411DT6K	ENOG411DVDI	0.0198614718615	Pentatricopeptide repeat-containing protein	hydrolase alpha beta fold family protein
ENOG411DWHW	ENOG411DYI5	0.0198614718615	eukaryotic translation initiation factor	U5 small nuclear ribonucleoprotein 40 kDa
ENOG411DTG7	ENOG411DUDB	0.0198614718615	serine threonine-protein phosphatase 2A 65 kDa regulatory subunit A	PP2A regulatory subunit
ENOG411DW0S	ENOG411DWFW	0.0198614718615	WD40-like Beta Propeller Repeat	inorganic
ENOG411DPX6	ENOG411DVH6	0.0198614718615	Carbamoyl-phosphate synthase	lipocalin
ENOG411DRVZ	ENOG411EMRR	0.0198614718615	protein)-related protein	zeta-carotene desaturase
ENOG411DPXM	ENOG411E04F	0.0198614718615	Vacuolar protein sorting-associated protein	synthase
ENOG411DVEX	ENOG411DVNX	0.0198614718615	Signal peptidase	DUF21 domain-containing protein
ENOG411DVWH	ENOG411EKJK	0.0198614718615	NA	Cysteine desulfurase
ENOG411DQNU	ENOG411DSNI	0.0198614718615	receptor protein kinase	sugar transport protein
ENOG411DS0Z	ENOG411E4Y1	0.0198614718615	Integral membrane Yip1 family protein	copper transporter
ENOG411DRBS	ENOG411DVD9	0.0198614718615	ras-related protein	Protein of unknown function (DUF455)
ENOG411DWAN	ENOG411DX5Y	0.0198614718615	Acyltransferase	EH domain-containing protein
ENOG411DSKT	ENOG411EKY8	0.0198614718615	26S proteasome non-atpase regulatory subunit	NA
ENOG411DSC1	ENOG411DUSH	0.0198614718615	sulfate transporter	Component of the eukaryotic translation initiation factor 3 (eIF-3) complex which is involved in protein synthesis and together with other initiation factors stimulates binding of mRNA and methionyl-tRNAi to the 40S ribosome (By similarity)
ENOG411DRAW	ENOG411DW47	0.0198614718615	GDSL esterase lipase	Occurs in almost all aerobically respiring organisms and serves to protect cells from the toxic effects of hydrogen peroxide (By similarity)
ENOG411DSJR	ENOG411DVEI	0.0198614718615	fanconi anemia group I	expressed protein
ENOG411DSAX	ENOG411DWTF	0.0198614718615	asparagine synthetase	Histone-lysine n-methyltransferase
ENOG411DXQ0	ENOG411E07Z	0.0198614718615	Translin-associated protein	Conserved hypothetical ATP binding protein
ENOG411DQ7J	ENOG411DZK2	0.0198614718615	Inherit from KOG: dihydrodiol dehydrogenase	DNA-directed RNA polymerase
ENOG411DSIH	ENOG411E2KZ	0.0198614718615	26S proteasome regulatory subunit	Ferredoxin
ENOG411DRK5	ENOG411DT2C	0.0198614718615	pentatricopeptide repeat-containing protein At1g80270	ATP synthase D chain mitochondrial
ENOG411DSQS	ENOG411DVAZ	0.0198614718615	WD40	E3 ubiquitin-protein ligase
ENOG411DSWA	ENOG411DYAG	0.0198614718615	Bifunctional serine threonine kinase and phosphorylase involved in the dark light-mediated regulation of PPDK by catalyzing its phosphorylation dephosphorylation. Dark light- induced changes in stromal concentrations of the competing ADP and Pi substrates govern the direction of the reaction. In the dark phosphorylates the catalytic intermediate of PPDK (PPDK-HisP) inactivating it. Light exposure induces the phosphorolysis reaction that reactivates PPDK	GYF domain-containing protein
ENOG411DVTB	ENOG411E32N	0.0198614718615	structural maintenance of chromosomes protein	Ribosomal protein L.2
ENOG411DRZV	ENOG411DVWZ	0.0198614718615	spermatogenesis-associated protein	Catalyzes the S-methylmethionine (SMM) biosynthesis from adenosyl-L-homocysteine (AdoMet) and methionine. SMM biosynthesis (by MMT1) and degradation (by HMT-1 HMT-2 and HMT-3) constitute the SMM cycle in plants which is probably required to achieve short term control of AdoMet level. Also able to catalyze the selenium-methylmethionine (SeMM) from AdoMet and selenium- methionine (SeMet). May play a role in phoem sulfur transport
ENOG411E34T	ENOG411E3JA	0.0198614718615	calcium-binding protein	Thioredoxin
ENOG411DQ7R	ENOG411DYME	0.0198614718615	The coatomer is a cytosolic protein complex that binds to dilysine motifs and reversibly associates with Golgi non- clathrin-coated vesicles which further mediate biosynthetic protein transport from the ER via the Golgi up to the trans Golgi network. Coatomer complex is required for budding from Golgi membranes and is essential for the retrograde Golgi-to-ER transport of dilysine-tagged proteins (By similarity)	Armadillo repeat-containing kinesin-like protein
ENOG411DX05	ENOG411E555	0.0198614718615	NA	ribosomal protein 3
ENOG411DVB4	ENOG411E2IP	0.0198614718615	Transcription elongation factor	3-deoxy-D-arabino-heptulosonate 7-phosphate
ENOG411DPR5	ENOG411DV47	0.0198614718615	Thioredoxin domain-containing protein	E3 ubiquitin-protein ligase RGLG2-like
ENOG411DQTY	ENOG411DS9T	0.0198614718615	F-actin-capping protein subunit	Binds specifically and directly to substrates containing either a simple or bipartite NLS motif. Promotes docking of import substrates to the nuclear envelope (By similarity)
ENOG411DWHZ	ENOG411DXWT	0.0198614718615	lysosomal thiol	adaptin ear-binding coat-associated protein
ENOG411DUP5	ENOG411DXKA	0.0198612221112	Inherit from NOG: s-layer protein	25.3 kDa vesicle transport
ENOG411DUN5	ENOG411EMMV	0.0198612221112	cleavage and polyadenylation specificity factor	Hydroxyacylglutathione hydrolase
ENOG411DSJH	ENOG411DT32	0.0198612221112	rab3 GTPase-activating protein catalytic subunit-like	delta-aminolevulinic acid dehydratase
ENOG411DVAJ	ENOG411E0ZW	0.0198612221112	NA	zinc finger
ENOG411DT6H	ENOG411DZFT	0.0198611666112	Imidazoleglycerolphosphate dehydratase	carbonic anhydrase
ENOG411DRCQ	ENOG411DSG8	0.0198611111111	geranylgeranyl transferase type-2 subunit	nucleoside diphosphate kinase
ENOG411DS9T	ENOG411EMEN	0.0198611111111	Binds specifically and directly to substrates containing either a simple or bipartite NLS motif. Promotes docking of import substrates to the nuclear envelope (By similarity)	1-deoxy-D-xylulose-5-phosphate synthase
ENOG411DW2N	ENOG411DYN4	0.0198611111111	RAP	pre-mRNA-processing factor
ENOG411DPZV	ENOG411E4KJ	0.0198611111111	Transcription initiation factor IIF	Inherit from NOG: Early fruit mRNA
ENOG411DWDK	ENOG411DZ4V	0.0198611111111	Isovaleryl-CoA dehydrogenase	homologous-pairing protein 2
ENOG411DWW3	ENOG411E5GP	0.0198611111111	RNA recognition motif. (a.k.a. RRM RBD or RNP domain)	Carrier of the growing fatty acid chain in fatty acid biosynthesis (By similarity)
ENOG411DT8J	ENOG411DVB9	0.0198611111111	Uncharacterized protein family UPF0054	glucuronokinase activity
ENOG411E0KH	ENOG411E2S9	0.0198611111111	Adenylate cyclase	Uncharacterised protein family UPF0047
ENOG411DUA2	ENOG411E7B2	0.0198611111111	Component of the eukaryotic translation initiation factor 3 (eIF-3) complex which is involved in protein synthesis and together with other initiation factors stimulates binding of mRNA and methionyl-tRNAi to the 40S ribosome (By similarity)	UPF0426 protein
ENOG411DQTU	ENOG411DQWD	0.0198611111111	arginine N-methyltransferase	Diaminopimelate epimerase
ENOG411DUZC	ENOG411DVNA	0.0198611111111	urease accessory protein	Component of the eukaryotic translation initiation factor 3 (eIF-3) complex which is involved in protein synthesis and together with other initiation factors stimulates binding of mRNA and methionyl-tRNAi to the 40S ribosome (By similarity)
ENOG411DZBW	ENOG411DZG3	0.0198611111111	V-type proton ATPase subunit	Vacuolar protein sorting-associated protein
ENOG411E2WJ	ENOG411EMRR	0.0198611111111	Transcription factor	zeta-carotene desaturase
ENOG411DY86	ENOG411DZQI	0.0198611111111	glutaminyl-peptide cyclotransferase-like	Inherit from euNOG: hydrolase
ENOG411DUD6	ENOG411EK7Y	0.0198611111111	Pyruvate dehydrogenase	Protein phosphatase 2C and cyclic nucleotide-binding kinase domain-containing
ENOG411DPQE	ENOG411DZFU	0.0198611111111	non-structural maintenance of chromosome element	topless-related protein 4-like
ENOG411DR1K	ENOG411DR4H	0.0198611111111	5-formyltetrahydrofolate cycloligase	Pentatricopeptide repeat-containing protein
ENOG411DVPP	ENOG411DXQY	0.0198611111111	ATP-dependent Clp protease ATP-binding subunit	The proteasome is a multicatalytic proteinase complex which is characterized by its ability to cleave peptides with Arg Phe Tyr Leu and Glu adjacent to the leaving group at neutral or slightly basic pH. The proteasome has an ATP-dependent proteolytic activity
ENOG411DR6F	ENOG411E028	0.0198611111111	DnaJ homolog subfamily B member	serine threonine-protein kinase sepA-like
ENOG411DWYP	ENOG411DY8A	0.0198611111111	caffeic acid	GEM-like protein
ENOG411DYHI	ENOG411E5WS	0.0198611111111	pfkB family carbohydrate kinase	Cytochrome b-c1 complex subunit
ENOG411DR74	ENOG411DTYF	0.0198611111111	Transmembrane emp24 domain-containing protein	gtp-binding protein
ENOG411DQBR	ENOG411DXA5	0.0198611111111	Aldehyde dehydrogenase	FR47-like protein
ENOG411DQV1	ENOG411DVNF	0.0198611111111	Sec12-like protein	SCAMP family
ENOG411DW9S	ENOG411EK7Y	0.0198611111111	exocyst complex component	Protein phosphatase 2C and cyclic nucleotide-binding kinase domain-containing
ENOG411DQPR	ENOG411E4X5	0.0198611111111	Phosphorylase is an important allosteric enzyme in carbohydrate metabolism. Enzymes from different sources differ in their regulatory mechanisms and in their natural substrates. However all known phosphorylases share catalytic and structural properties (By similarity)	cytochrome C oxidase
ENOG411DUAU	ENOG411DVPF	0.0198611111111	anthranilate synthase	glucose-6-phosphate 1-dehydrogenase
ENOG411DQU3	ENOG411DZ8N	0.0198611111111	La domain	50S ribosome-binding GTPase
ENOG411DQ41	ENOG411DWEV	0.0198611111111	ABC transporter D family member 2	The proteasome is a multicatalytic proteinase complex which is characterized by its ability to cleave peptides with Arg Phe Tyr Leu and Glu adjacent to the leaving group at neutral or slightly basic pH. The proteasome has an ATP-dependent proteolytic activity (By similarity)
ENOG411DRXD	ENOG411DU82	0.0198611111111	Sad1 / UNC-like C-terminal	COP9 signalosome complex subunit
ENOG411DRCJ	ENOG411DWGZ	0.0198611111111	PI-PLC X domain-containing protein	Glutathione S-transferase N-terminal domain
ENOG411DX18	ENOG411DZU7	0.0198611111111	Pyridoxal	Dehydrodolichyl diphosphate synthase
ENOG411DQ9U	ENOG411E4SU	0.0198611111111	chaperone protein	40S ribosomal protein
ENOG411DSPH	ENOG411EKB4	0.0198611111111	NA	NA
ENOG411DVKU	ENOG411DWIN	0.0198611111111	Pyrophosphatase that hydrolyzes non-canonical purine nucleotides such as inosine triphosphate (ITP) deoxyinosine triphosphate (dITP) or xanthosine 5'-triphosphate (XTP) to their respective monophosphate derivatives. The enzyme does not distinguish between the deoxy- and ribose forms. Probably excludes non-canonical purines from RNA and DNA precursor pools thus preventing their incorporation into RNA and DNA and avoiding chromosomal lesions (By similarity)	homoserine dehydrogenase
ENOG411DSQ1	ENOG411DVDW	0.0198611111111	carotenoid cleavage dioxygenase 7	WD repeat-containing protein
ENOG411DT8W	ENOG411EMMP	0.0198611111111	ATP citrate-lyase is the primary enzyme responsible for the synthesis of cytosolic acetyl-CoA used for the elongation of fatty acids and biosynthesis of isoprenoids flavonoids and malonated derivatives. May supply substrate to the cytosolic acetyl-CoA carboxylase which generates the malonyl-CoA used for the synthesis of a multitude of compounds including very long chain fatty acids and flavonoids	riboflavin biosynthesis protein
ENOG411DTGD	ENOG411DV3W	0.0198611111111	14-beta-D-glucanase-like	enolase (EC 4.2.1.11)
ENOG411DQ4K	ENOG411E3NI	0.0198611111111	NADP-dependent D-sorbitol-6-phosphate	Plastocyanin-like domain
ENOG411DV6Q	ENOG411E1FW	0.0198611111111	May play an important role in maintaining the flux of carbon towards starch formation	transcription regulator
ENOG411DRCV	ENOG411DSK1	0.0198611111111	Hydroxymethylglutaryl-CoA lyase	phosphoglucosamine mutase family protein
ENOG411DQSK	ENOG411E0K6	0.0198611111111	60S ribosomal protein	NA
ENOG411DVPI	ENOG411E0W9	0.0198611111111	Polyadenylate-binding protein	Mitochondrial GTPase 1
ENOG411DWZJ	ENOG411DZ5T	0.0198611111111	splicing factor 3b	NA
ENOG411DUK0	ENOG411DW0A	0.0198611111111	threonine synthase	phosphoethanolamine N-methyltransferase
ENOG411DTKX	ENOG411EKD0	0.0198611111111	aspartic proteinase	Phosphoribulokinase
ENOG411E0WJ	ENOG411E1JN	0.0198611111111	inorganic pyrophosphatase	Pyridoxamine 5'-phosphate oxidase
ENOG411DRDB	ENOG411DUAC	0.0198611111111	Sodium hydrogen exchanger	Expp1 protein
ENOG411DQP9	ENOG411DVPI	0.0198611111111	copper-transporting ATPase	Polyadenylate-binding protein
ENOG411DVNA	ENOG411DWMV	0.0198611111111	Component of the eukaryotic translation initiation factor 3 (eIF-3) complex which is involved in protein synthesis and together with other initiation factors stimulates binding of mRNA and methionyl-tRNAi to the 40S ribosome (By similarity)	Pfam:DUF185
ENOG411DWAX	ENOG411DXDW	0.0198611111111	LRR	Serine threonine-protein kinase
ENOG411DS3U	ENOG411DZZ5	0.0198611111111	3-ketoacyl-coa synthase	NA
ENOG411DV4G	ENOG411DYAF	0.0198611111111	acid to the nucleotide precursor UDP-N-acetylmuramoyl-L-alanyl-D-glutamate (UMAG) in the biosynthesis of bacterial cell-wall peptidoglycan (By similarity)	Ribosomal RNA processing protein 36
ENOG411DRMP	ENOG411DVX3	0.0198611111111	chloride channel	Dolichyl-diphosphooligosaccharide--protein glycosyltransferase subunit
ENOG411DRQ3	ENOG411E2AQ	0.0198611111111	aspartyl-tRNA	Pfam:DUF149
ENOG411DQUH	ENOG411EKIR	0.0198611111111	N(alpha)-acetyltransferase 16 NatA auxiliary	surp module family protein
ENOG411DRUS	ENOG411E0B7	0.0198611111111	geranylgeranyl pyrophosphate synthase	ketose-bisphosphate aldolase
ENOG411DTRM	ENOG411DV6W	0.0198611111111	RING finger and transmembrane domain-containing protein 2-like	NADH dehydrogenase ubiquinone iron-sulfur protein 8
ENOG411DU35	ENOG411E4PY	0.0198611111111	Bifunctional protein	Glutaredoxin
ENOG411DUH7	ENOG411DVX1	0.0198611111111	Plays a central role in 2-thiolation of mcm(5)S(2)U at tRNA wobble positions of tRNA(Lys) tRNA(Glu) and tRNA(Gln). Also essential during biosynthesis of the molybdenum cofactor. Acts by mediating the C-terminal thiocarboxylation of sulfur carriers URM1 and MOCS2A. Its N-terminus first activates URM1 and MOCS2A as acyl-adenylates (-COAMP) then the persulfide sulfur on the catalytic cysteine is transferred to URM1 and MOCS2A to form thiocarboxylation (-COSH) of their C-terminus. The reaction probably involves hydrogen sulfide that is generated from the persulfide intermediate and that acts as nucleophile towards URM1 and MOCS2A. Subsequently a transient disulfide bond is formed. Does not use thiosulfate as sulfur donor	Pentatricopeptide repeat-containing protein
ENOG411DQ56	ENOG411DZNE	0.0198611111111	PPIases accelerate the folding of proteins (By similarity)	Proteasome
ENOG411DR42	ENOG411DVGQ	0.0198611111111	b-cell receptor-associated protein	ATP binding binding protein kinase protein serine threonine kinase protein tyrosine kinase
ENOG411DUPG	ENOG411DV2G	0.0198611111111	4-diphosphocytidyl-2-C-methyl-D-erythritol kinase	Phosphoglucomutase
ENOG411DSM8	ENOG411DWW3	0.0198611111111	aspartyl	RNA recognition motif. (a.k.a. RRM RBD or RNP domain)
ENOG411DR90	ENOG411DRS5	0.0198611111111	eukaryotic translation initiation factor	NA
ENOG411DRAS	ENOG411DSYM	0.019860972361	Cinnamyl alcohol dehydrogenase	Methionyl-trna
ENOG411DPVA	ENOG411DVFG	0.019860972361	ACT domain containing protein expressed	deoxyribonuclease
ENOG411DPTE	ENOG411DQ27	0.019860972361	selenium-binding protein	phosphoribosylglycinamide formyltransferase
ENOG411DRDH	ENOG411DWBZ	0.019860972361	nicotinate-nucleotide pyrophosphorylase carboxylating	Protein of unknown function (DUF642)
ENOG411DPP5	ENOG411E0BM	0.019860972361	Protein disulfide isomerase	Golgi to ER traffic protein 4 homolog
ENOG411DS48	ENOG411E3KF	0.0198608613609	Sister chromatid cohesion protein PDS5	Ribosomal protein S16
ENOG411DQW8	ENOG411DUB9	0.0198607226107	Vacuolar protein sorting-associated protein 53	Serine threonine-protein kinase
ENOG411DVDC	ENOG411DX5B	0.0198606116106	No apical meristem (NAM) protein	RPAP1-like C-terminal
ENOG411DWVE	ENOG411DYRB	0.0198606116106	ribosomal protein	serine carboxypeptidase-like
ENOG411DS36	ENOG411DZI8	0.0198605006105	trafficking protein particle complex subunit 8-like	proton ATPase
ENOG411DRVZ	ENOG411DUHK	0.0198605006105	protein)-related protein	TENA/THI-4/PQQC family
ENOG411DRZR	ENOG411DYFG	0.0198605006105	membrane steroid-binding protein	vacuolar protein sorting-associated protein 11
ENOG411DSYE	ENOG411E0AF	0.0198604816236	ABC transporter B family member	Aldehyde dehydrogenase
ENOG411DQAZ	ENOG411DZZD	0.0198602508603	Alpha-amylase C-terminal beta-sheet domain	UDP-arabinopyranose mutase
ENOG411DRC9	ENOG411ECDP	0.0198602508603	glycerol-3-phosphate acyltransferase	l-ascorbate oxidase
ENOG411DRIS	ENOG411E4T4	0.0198602092352	Inherit from euNOG: Stress responsive protein	macrophage migration inhibitory factor
ENOG411DYX0	ENOG411EIVI	0.0198600925219	Plant phosphoribosyltransferase C-terminal	NA
ENOG411DS8E	ENOG411DW68	0.01986002886	Trafficking protein particle complex subunit	F-Box protein
ENOG411DTUF	ENOG411DY9G	0.01986002886	pre-mRNA-splicing factor	transporter
ENOG411DT4W	ENOG411E44C	0.0198600076394	benzyl alcohol O-benzoyltransferase-like	Inherit from euNOG: DNA-binding protein-related
ENOG411DQA4	ENOG411DVEJ	0.01986000111	pleiotropic drug resistance	O-acyltransferase (WSD1-like)
ENOG411DT06	ENOG411DWC6	0.0198598901099	Protein of unknown function (DUF1005)	Pfam:DUF231
ENOG411DQVX	ENOG411DSHI	0.0198598901099	Exosome complex component	expressed protein
ENOG411DRRJ	ENOG411DSAR	0.0198598484848	Glycosyl transferases group 1	OST3 OST6 family protein
ENOG411DU6R	ENOG411DUXB	0.0198597513598	NA	Pentatricopeptide repeat-containing protein
ENOG411DSET	ENOG411DXHH	0.0198596681097	26S proteasome non-atpase regulatory subunit	golgin candidate
ENOG411DVSG	ENOG411DWKN	0.0198596681097	ribose-phosphate pyrophosphokinase	V-type proton ATPase 16 kDa proteolipid
ENOG411DT1K	ENOG411DTMK	0.0198595848596	tetratricopeptide repeat protein 38-like	glucan endo-1-3-beta-glucosidase
ENOG411DT65	ENOG411DUED	0.0198593906094	Protein YIPF1 homolog	clathrin heavy chain
ENOG411DTEX	ENOG411DXR2	0.0198593857833	ATP-dependent Clp protease proteolytic subunit	Ran-binding protein
ENOG411DS7V	ENOG411DV9D	0.0198593073593	acyl-coenzyme A oxidase	Histone deacetylase
ENOG411DTDX	ENOG411DWNT	0.0198593073593	PAP-specific phosphatase	ubiquitin thioesterase
ENOG411E4GB	ENOG411EBFY	0.0198593073593	NA	fumarylacetoacetate hydrolase
ENOG411DTXB	ENOG411DXS0	0.0198593073593	1-aminocyclopropane-1-carboxylate	amine oxidase
ENOG411DQDW	ENOG411DT93	0.0198593073593	AMP deaminase	riboflavin kinase (EC 2.7.1.26)
ENOG411DYBU	ENOG411DYMW	0.0198592796093	2Fe-2S ferredoxin-like	alphaalpha-trehalase (EC 3.2.1.28)
ENOG411DXU4	ENOG411DY4F	0.0198592796093	ADP-ribosylation factor	Inherit from KOG: WW domain binding protein 2
ENOG411DS51	ENOG411DWE2	0.0198592796093	cohesin subunit	chalcone synthase
ENOG411DQ58	ENOG411DRAB	0.0198591269841	NA	K08486 syntaxin 1B 2 3
ENOG411DS51	ENOG411DU98	0.0198589466089	cohesin subunit	ribosomal protein L13
ENOG411DSGW	ENOG411DYCR	0.0198589466089	phosphopantothenate--cysteine ligase	KR domain
ENOG411DQV1	ENOG411DU0B	0.0198589466089	Sec12-like protein	tRNA_SAD
ENOG411DRDT	ENOG411DX4J	0.0198589466089	Multiple RNA-binding domain-containing protein	UPF0326 protein
ENOG411DTUC	ENOG411E3EH	0.0198589466089	Retrotransposon protein	Peptidyl-prolyl cis-trans isomerase
ENOG411DQ40	ENOG411E3BM	0.0198589466089	Inherit from COG: Triacylglycerol Lipase	homeobox protein
ENOG411DQ4U	ENOG411DU3M	0.0198589466089	inactive purple acid phosphatase	interconversion of serine and glycine (By similarity)
ENOG411DTRT	ENOG411EKKX	0.0198587980647	nucleosidase	epoxide hydrolase
ENOG411DX4A	ENOG411E5ZG	0.0198585858586	NA	protein binding zinc ion binding
ENOG411DPX0	ENOG411DRF1	0.0198585858586	methyltransferase	Tyrosyl-DNA phosphodiesterase
ENOG411DRZ6	ENOG411DZCW	0.0198585858586	Calreticulin	KH domain
ENOG411DUP3	ENOG411DVPS	0.0198585858586	Cation_ATPase_N	Sad1 UNC-like C-terminal domain containing protein
ENOG411DQ3F	ENOG411E22A	0.0198585858586	Inherit from COG: nitrite reductase (nad(p)h) small subunit	glutathione s-transferase
ENOG411DWA5	ENOG411E061	0.0198585858586	hypoxia up-regulated protein	fasciclin-like arabinogalactan protein
ENOG411DW7H	ENOG411E5UV	0.0198585858586	L-ascorbate oxidase homolog	costars family
ENOG411DQPV	ENOG411DRBS	0.0198585858586	pectin methyltransferase	ras-related protein
ENOG411DXVG	ENOG411ED00	0.0198585858586	saccharopine dehydrogenase	PP2Ac
ENOG411DWYU	ENOG411DZZF	0.0198585858586	AAA-type ATPase family protein	Eukaryotic protein of unknown function (DUF846)
ENOG411DT5Q	ENOG411E2Z4	0.0198585858586	Protein of unknown function (DUF1682)	Tim17/Tim22/Tim23/Pmp24 family
ENOG411DSS0	ENOG411DUYE	0.0198585858586	Shaggy-related protein kinase	WD repeat-containing protein
ENOG411E3RU	ENOG411EMPK	0.0198585858586	Photosystem II	DNA gyrase subunit A
ENOG411DWC8	ENOG411DZBA	0.0198585858586	Pentatricopeptide repeat-containing protein At2g32230	beta-amylase
ENOG411DVEW	ENOG411DXR6	0.0198585858586	2-oxoisovalerate dehydrogenase subunit alpha	E3 ubiquitin-protein ligase
ENOG411DT5G	ENOG411DXEG	0.0198582251082	Proteasome-associated protein ECM29 homolog	DEAD/DEAH box helicase
ENOG411DSBB	ENOG411DUGQ	0.0198582251082	eukaryotic translation initiation factor 2	RRNA-processing protein UTP23
ENOG411DPZI	ENOG411DRDH	0.0198582251082	Histidinol-phosphate aminotransferase	nicotinate-nucleotide pyrophosphorylase carboxylating
ENOG411DRE7	ENOG411DVXA	0.0198582251082	kinase family	3-hydroxy-3-methylglutaryl-coenzyme A reductase
ENOG411DUA3	ENOG411DWKI	0.0198582251082	mitochondrial translocator assembly and maintenance protein 41	ribosomal protein
ENOG411DYBQ	ENOG411DZAV	0.0198582251082	Zinc-binding dehydrogenase	ectonucleotide pyrophosphatase phosphodiesterase
ENOG411DUJ3	ENOG411DZQK	0.0198582251082	expressed protein	ARID BRIGHT DNA-binding domain-containing protein
ENOG411DTHV	ENOG411DZ8C	0.0198582251082	N(2)N(2)-dimethylguanosine tRNA methyltransferase	ubiquitin-like modifier-activating enzyme
ENOG411DQ57	ENOG411DVXP	0.0198582251082	GTP1/OBG	MA3 domain-containing protein
ENOG411DU50	ENOG411E31K	0.0198582251082	UDP-glucuronic acid decarboxylase	heat shock protein
ENOG411DQVP	ENOG411DYZD	0.0198582251082	RNA polymerase II C-terminal domain phosphatase-like	Inherit from KOG: aminoacyl-tRNA synthetase
ENOG411DSTC	ENOG411DVSJ	0.0198582251082	Translocon at the outer membrane of chloroplasts	ABC transporter G family member
ENOG411DUND	ENOG411DV40	0.0198582251082	ribosome production factor 2	Splicing factor arginine serine-rich
ENOG411DSM0	ENOG411DX1R	0.0198582251082	splicing factor	NA
ENOG411DSIC	ENOG411DSSU	0.0198582251082	diaminopimelate decarboxylase	Inherit from KOG: Strawberry notch homolog
ENOG411DRVC	ENOG411DU3I	0.0198582251082	exostosin family domain containing protein expressed	Plastidic ATP
ENOG411DTFT	ENOG411DXAP	0.0198582251082	tRNA (adenine-N(1)-)-methyltransferase catalytic subunit	26S proteasome
ENOG411DT1Q	ENOG411DXKD	0.0198582251082	Catalyzes the NAD-dependent oxidative cleavage of spermidine and the subsequent transfer of the butylamine moiety of spermidine to the epsilon-amino group of a specific lysine residue of the eIF-5A precursor protein to form the intermediate deoxyhypusine residue. Also able to produce homospermidine from putrescine (By similarity)	Multiple inositol polyphosphate phosphatase
ENOG411DRNP	ENOG411E2YE	0.0198582251082	K03841 fructose-16-bisphosphatase I EC 3.1.3.11	Involved in the import of light-harvesting complex proteins (LHCP) and subsequent routing of these proteins to the chloroplast signal recognition particle (SRP) pathway
ENOG411DQRZ	ENOG411EMEN	0.0198582251082	Pfam:RanBPM_CRA	1-deoxy-D-xylulose-5-phosphate synthase
ENOG411DRC0	ENOG411DS7N	0.0198582251082	glucose-methanol-choline (GMC) oxidoreductase family protein	Glycyl-tRNA synthetase
ENOG411DTJ9	ENOG411DYXC	0.0198582251082	dynamin-like protein C-like	Protein of unknown function (DUF1499)
ENOG411DQTV	ENOG411DWAG	0.0198582251082	CAS1 domain-containing protein	1-acyl-sn-glycerol-3-phosphate acyltransferase
ENOG411DYBY	ENOG411DYJC	0.0198582251082	Dehydrogenase	Dehydrogenase
ENOG411DQ85	ENOG411DZWV	0.0198581973582	Serine hydrolase (FSH1)	Protein translocase subunit SecA
ENOG411DRU1	ENOG411DVAB	0.019858076564	membrane protein porin	Protein of unknown function (DUF3493)
ENOG411DR4Z	ENOG411DV3W	0.019857975358	phosphatase 2C	enolase (EC 4.2.1.11)
ENOG411DQT6	ENOG411DSYD	0.019857975358	cytidine deoxycytidylate deaminase family protein	Endoribonuclease XendoU
ENOG411DTK6	ENOG411DXXM	0.0198578643579	Squalene	IQ calmodulin-binding motif family protein
ENOG411DQN2	ENOG411DRDP	0.0198578643579	Gdp-l-fucose synthase	Ribosome maturation protein
ENOG411DQH3	ENOG411DUQ3	0.0198578643579	Component of the eukaryotic translation initiation factor 3 (eIF-3) complex which is involved in protein synthesis and together with other initiation factors stimulates binding of mRNA and methionyl-tRNAi to the 40S ribosome (By similarity)	Vacuolar protein sorting-associated protein 32 homolog
ENOG411DTU1	ENOG411DYJ3	0.0198578643579	LETM1-like protein	expressed protein
ENOG411DPV6	ENOG411DT0Q	0.0198578643579	4-alpha-glucanotransferase	Mitogen-activated protein kinase kinase kinase
ENOG411DSPH	ENOG411ECCT	0.0198578643579	NA	Domain of unknown function DUF221
ENOG411DYGN	ENOG411E1Y8	0.0198578643579	Amidohydrolase	Cycloartenol synthase
ENOG411DQWW	ENOG411DS30	0.0198578643579	4-alpha-glucanotransferase	phosphatase 2C
ENOG411DS4X	ENOG411DUN9	0.0198578643579	Protein of unknown function (DUF3082)	alphavirus core protein family
ENOG411DQ6K	ENOG411DRBM	0.0198578643579	intron-binding protein	NA
ENOG411DQE3	ENOG411DUM2	0.0198578643579	Glycerol kinase	magnesium-protoporphyrin
ENOG411DQQY	ENOG411DYVY	0.0198578643579	serine threonine-protein kinase	Translation initiation factor
ENOG411DR7C	ENOG411EM24	0.0198578643579	pyruvate dehydrogenase E1 component subunit beta	RNA-binding protein
ENOG411DSHB	ENOG411DTEK	0.0198578643579	C-terminal domain phosphatase-like	microtubule-associated protein
ENOG411DR5D	ENOG411DS6A	0.0198578643579	Protein disulfide isomerase	Peptidyl-prolyl cis-trans isomerase
ENOG411DSUZ	ENOG411DXXZ	0.0198578643579	This protein promotes the GTP-dependent binding of aminoacyl-tRNA to the A-site of ribosomes during protein biosynthesis (By similarity)	K04523 ubiquilin
ENOG411E4RZ	ENOG411E7KJ	0.0198578643579	HMG-Y-related protein	NA
ENOG411DUEC	ENOG411E38A	0.0198578643579	Pyruvate decarboxylase	Peptidyl-prolyl cis-trans isomerase
ENOG411DQNK	ENOG411E3FM	0.0198578643579	conserved oligomeric Golgi complex	zinc finger protein
ENOG411DRFD	ENOG411DTTD	0.0198578643579	SANT	FAD-binding and arabino-lactone oxidase domains containing protein
ENOG411DSP4	ENOG411DXBQ	0.0198578643579	RNA polymerase III transcription factor (TF)IIIC subunit	prefoldin subunit family protein
ENOG411DQER	ENOG411DXYR	0.0198578643579	Cinnamyl alcohol dehydrogenase	phosphoglucomutase
ENOG411DWRS	ENOG411DYW3	0.0198578643579	Monosaccharide-sensing protein	RAB
ENOG411DT29	ENOG411DZHN	0.0198578643579	phosphoserine phosphatase	Craniofacial development protein
ENOG411DQ56	ENOG411DU3C	0.0198578643579	PPIases accelerate the folding of proteins (By similarity)	Protein of unknown function (DUF3353)
ENOG411DQBR	ENOG411DX8U	0.019857845371	Aldehyde dehydrogenase	xaa-Pro aminopeptidase
ENOG411DR6K	ENOG411DW7T	0.0198575354384	vacuolar protein sorting-associated protein 52	F-box-like WD repeat-containing protein
ENOG411DTEX	ENOG411DYBH	0.0198575036075	ATP-dependent Clp protease proteolytic subunit	F-box protein
ENOG411DXA5	ENOG411DXNM	0.0198575036075	FR47-like protein	heterogeneous nuclear ribonucleoprotein
ENOG411E4Q6	ENOG411EMPR	0.0198575036075	transcription elongation factor B polypeptide	phosphoglycerate mutase
ENOG411DR58	ENOG411DVZE	0.0198575036075	Conserved oligomeric Golgi complex subunit	RNA helicase
ENOG411DYM7	ENOG411DYVV	0.0198575036075	adenine phosphoribosyltransferase	Phosphorylates low-molecular-mass and protein-bound erythrulosamines and ribulosamines but not fructosamines or psicosamines on the third carbon of the sugar moiety. Protein- bound erythrulosamine 3-phosphates and ribulosamine 3-phosphates are unstable and decompose under physiological conditions
ENOG411DW6T	ENOG411DYWT	0.0198575036075	Structure-specific nuclease with 5'-flap endonuclease and 5'-3' exonuclease activities involved in DNA replication and repair. During DNA replication cleaves the 5'-overhanging flap structure that is generated by displacement synthesis when DNA polymerase encounters the 5'-end of a downstream Okazaki fragment. It enters the flap from the 5'-end and then tracks to cleave the flap base leaving a nick for ligation. Also involved in the long patch base excision repair (LP-BER) pathway by cleaving within the apurinic apyrimidinic (AP) site-terminated flap. Acts as a genome stabilization factor that prevents flaps from equilibrating into structurs that lead to duplications and deletions. Also possesses 5'-3' exonuclease activity on nicked or gapped double- stranded DNA and exhibits RNase H activity. Also involved in replication and repair of rDNA and in repairing mitochondrial DNA (By similarity)	beta-amylase
ENOG411DS2S	ENOG411DVZU	0.0198575036075	Nuclear cap-binding protein subunit	Methyltransferase-like protein
ENOG411DR23	ENOG411DZR7	0.0198575036075	cytochrome P450	cytochrome P450
ENOG411DV55	ENOG411E4SU	0.0198575036075	b5 reductase	40S ribosomal protein
ENOG411DTD7	ENOG411DUJG	0.0198575036075	xaa-Pro dipeptidase	formamidopyrimidine-DNA
ENOG411E29S	ENOG411EK7Y	0.0198575036075	Its presence in a non-photosynthetic plant (Epifagus virginiana) and experiments in tobacco indicate that it may have a function which is probably not related to photosynthesis	Protein phosphatase 2C and cyclic nucleotide-binding kinase domain-containing
ENOG411DQ39	ENOG411DVHH	0.0198575036075	splicing factor U2af large subunit	UvrB/uvrC motif
ENOG411DQI6	ENOG411DS43	0.0198573648574	ABC transporter B family member	Pfam:DUF231
ENOG411DYVY	ENOG411EKRW	0.0198572538573	Translation initiation factor	synthase
ENOG411DXPU	ENOG411E264	0.0198572163131	glutamyl-tRNA(Gln) amidotransferase subunit	plasma membrane intrinsic protein
ENOG411DU07	ENOG411E35V	0.0198571428571	Casein Kinase	Destroys radicals which are normally produced within the cells and which are toxic to biological systems (By similarity)
ENOG411DS5F	ENOG411DWNG	0.0198571428571	serine carboxypeptidase-like	PITH domain
ENOG411DTBK	ENOG411DXWC	0.0198571428571	subtilisin-like	enoyl-CoA hydratase
ENOG411DWK6	ENOG411EKXP	0.0198571428571	glyceraldehyde-3-phosphate dehydrogenase	cell division protein FtsY
ENOG411DYE9	ENOG411E4WR	0.0198571428571	Nicastrin	NA
ENOG411DQPN	ENOG411DS3E	0.0198571428571	beta-amylase	Methionyl-tRNA
ENOG411DVEI	ENOG411DX3S	0.0198571428571	expressed protein	hsp70-binding protein
ENOG411E3RM	ENOG411E558	0.0198571428571	programmed cell death protein	steroid-binding protein
ENOG411DTXB	ENOG411DVIB	0.0198571428571	1-aminocyclopropane-1-carboxylate	sphingosine kinase
ENOG411DRES	ENOG411DXU4	0.0198571428571	VAMP-like protein	ADP-ribosylation factor
ENOG411DUVH	ENOG411DX4W	0.0198571428571	Ankyrin repeat	Trigger factor-like
ENOG411DT61	ENOG411DWH9	0.0198571428571	Peroxisomal 24-dienoyl-CoA	PPIases accelerate the folding of proteins (By similarity)
ENOG411DV1Z	ENOG411DWDK	0.0198571428571	tubulin--tyrosine ligase-like protein	Isovaleryl-CoA dehydrogenase
ENOG411DWBG	ENOG411E2Y2	0.0198571428571	sirohydrochlorin	14 kDa zinc-binding
ENOG411DSYJ	ENOG411DYFC	0.0198571428571	Nuclear pore complex protein	DNA-dependent RNA polymerase catalyzes the transcription of DNA into RNA using the four ribonucleoside triphosphates as substrates
ENOG411DPUX	ENOG411DX5F	0.0198571428571	dnaJ domain containing protein expressed	chromodomain-helicase-DNA-binding protein 1-like
ENOG411DTEX	ENOG411DYAU	0.0198571428571	ATP-dependent Clp protease proteolytic subunit	Isocitrate lyase
ENOG411DRDK	ENOG411DT2P	0.0198571428571	soluble inorganic	This protein is an auxiliary protein of DNA polymerase delta and is involved in the control of eukaryotic DNA replication by increasing the polymerase's processibility during elongation of the leading strand (By similarity)
ENOG411DSBH	ENOG411DWGN	0.0198571428571	triosephosphate isomerase	alpha-glucan water dikinase
ENOG411DPV6	ENOG411DXDT	0.0198571428571	4-alpha-glucanotransferase	glucose-6-phosphate isomerase
ENOG411DT4M	ENOG411DW5W	0.0198571428571	L-ascorbate peroxidase	glucan endo-1-3-beta-glucosidase
ENOG411DU49	ENOG411DUDX	0.0198571428571	reductase	(S)-2-hydroxy-acid oxidase
ENOG411DPUU	ENOG411DVC4	0.0198571428571	agmatine	ATP synthase mitochondrial F1 complex assembly factor
ENOG411DRP7	ENOG411E72I	0.0198571428571	serine threonine-protein kinase	Mitochondrial import inner membrane translocase subunit
ENOG411DRTU	ENOG411DSS3	0.0198571428571	protein farnesyltransferase subunit	Pfam:DUF803
ENOG411DYYS	ENOG411EKJY	0.0198571428571	ran-binding protein 1	GTP-binding protein typA bipA
ENOG411DQGB	ENOG411DTQX	0.0198571428571	VID27 cytoplasmic protein	zinc finger CCCH domain-containing protein
ENOG411DUDB	ENOG411E17D	0.0198571428571	PP2A regulatory subunit	bifunctional purine biosynthesis protein
ENOG411DQ1V	ENOG411DUJU	0.0198571428571	Inherit from NOG: transcripton factor	glutathione s-transferase
ENOG411DWDP	ENOG411E2T6	0.0198571428571	Catalyzes the sequential NAD-dependent oxidations of L- histidinol to L-histidinaldehyde and then to L-histidine (By similarity)	Universal stress protein
ENOG411DY7X	ENOG411DYKK	0.0198571428571	NUC173 domain	NA
ENOG411DT8W	ENOG411DVMN	0.0198571428571	ATP citrate-lyase is the primary enzyme responsible for the synthesis of cytosolic acetyl-CoA used for the elongation of fatty acids and biosynthesis of isoprenoids flavonoids and malonated derivatives. May supply substrate to the cytosolic acetyl-CoA carboxylase which generates the malonyl-CoA used for the synthesis of a multitude of compounds including very long chain fatty acids and flavonoids	cofactor sulfurase
ENOG411DXFJ	ENOG411EKJK	0.0198571428571	D-xylose-proton symporter-like	Cysteine desulfurase
ENOG411DSE1	ENOG411E4RR	0.0198571428571	Lactoylglutathione lyase	Tubulin-specific chaperone
ENOG411E2M6	ENOG411E6KU	0.0198571428571	HIT domain	NA
ENOG411DQ1Q	ENOG411E04X	0.0198571428571	udp-glucuronic acid decarboxylase	hydroperoxide lyase
ENOG411DQK7	ENOG411E6AG	0.0198571428571	kinase family	UBQ
ENOG411DRIK	ENOG411DTH5	0.0198571428571	spermidine synthase	Catalyzes the intramolecular cyclization of bicyclic chalcones into tricyclic (S)-flavanones. Responsible for the isomerization of 42'4'6'-tetrahydroxychalcone (also termed chalcone) into naringenin
ENOG411DQZY	ENOG411DVWQ	0.0198571428571	Allows the formation of correctly charged Gln-tRNA(Gln) through the transamidation of misacylated Glu-tRNA(Gln) in chloroplasts and mitochondria. The reaction takes place in the presence of glutamine and ATP through an activated gamma-phospho- Glu-tRNA(Gln) (By similarity)	serine carboxypeptidase-like
ENOG411DYF8	ENOG411EDFU	0.0198571428571	DNAJ heat shock N-terminal domain-containing protein	ubiquitin carboxyl-terminal hydrolase
ENOG411EKRJ	ENOG411EKSJ	0.0198571428571	factor IIa large	dethiobiotin synthase activity
ENOG411DQMX	ENOG411DVAZ	0.0198571428571	WD repeat-containing protein 20-like	E3 ubiquitin-protein ligase
ENOG411DQW8	ENOG411DYIZ	0.0198571428571	Vacuolar protein sorting-associated protein 53	Chromosome-associated kinesin
ENOG411DX72	ENOG411E070	0.0198571428571	atp synthase	aspartic proteinase
ENOG411DVSR	ENOG411E4PH	0.0198571428571	IQ-domain	NA
ENOG411DRV1	ENOG411DVUK	0.0198571428571	Biotin/lipoate A/B protein ligase family	3-5 exonuclease
ENOG411DU3X	ENOG411DWA5	0.0198571428571	4-hydroxy-3-methylbut-2-enyl diphosphate	hypoxia up-regulated protein
ENOG411DQHD	ENOG411DSNQ	0.0198571428571	Plasma membrane	Phytochromobilin ferredoxin oxidoreductase
ENOG411DQDY	ENOG411EGVV	0.0198571428571	60S ribosomal protein	Glycine rich protein family
ENOG411DS54	ENOG411DZIV	0.0198571428571	aldehyde dehydrogenase family 2 member C4-like	interconversion of serine and glycine (By similarity)
ENOG411DPN6	ENOG411DS73	0.0198571428571	malic enzyme	D-alanine--D-alanine ligase
ENOG411DQTC	ENOG411EMKZ	0.0198571428571	G3BP-like protein-like	Prolyl oligopeptidase N-terminal beta-propeller domain
ENOG411DPRN	ENOG411DRRM	0.0198571428571	Dienelactone hydrolase family	WD repeat domain phosphoinositide-interacting protein
ENOG411DVJX	ENOG411EKXN	0.0198571428571	ribosomal protein	zinc protease pqqL-like
ENOG411DTUQ	ENOG411DU3R	0.0198571428571	V-type proton ATPase subunit	Protein kinase domain
ENOG411DRB1	ENOG411DRBH	0.0198571428571	Cyclin-dependent kinase	2-isopropylmalate synthase
ENOG411DZWJ	ENOG411E3B3	0.0198571428571	Converts zeaxanthin into antheraxanthin and subsequently violaxanthin (By similarity)	prefoldin subunit
ENOG411DPW7	ENOG411DXX0	0.0198571428571	short-chain dehydrogenase	26S protease regulatory subunit 6A
ENOG411DU03	ENOG411DZBH	0.0198571428571	mannose-1-phosphate guanyltransferase	ABC transporter I family member 6
ENOG411DS7T	ENOG411DTT8	0.0198571428571	Histidyl-tRNA	starch branching enzyme
ENOG411DQ67	ENOG411DTTW	0.0198571428571	5-nucleotidase domain-containing protein	U5 small nuclear ribonucleoprotein
ENOG411DU0C	ENOG411E28Y	0.0198571428571	alpha-amylase	NA
ENOG411DPYI	ENOG411DSY4	0.0198571428571	Starch synthase	3-methyl-2-oxobutanoate
ENOG411DV70	ENOG411DX0Y	0.0198571428571	mitochondrial intermediate	RNA 3'-terminal phosphate cyclase-like
ENOG411DREQ	ENOG411E1TZ	0.0198571428571	ATP synthase protein I	ribosomal protein L17
ENOG411DU2F	ENOG411DYK8	0.0198571428571	Inherit from euNOG: chloroplast lumen common family protein	poly ADP-ribose polymerase
ENOG411DUY7	ENOG411EM2T	0.0198571428571	NADP-dependent alkenal double bond reductase	nucleolysin
ENOG411DRJ3	ENOG411DWA0	0.0198568931069	expressed protein	src homology-3 domain protein 3
ENOG411DQZY	ENOG411DWG2	0.0198568931069	Allows the formation of correctly charged Gln-tRNA(Gln) through the transamidation of misacylated Glu-tRNA(Gln) in chloroplasts and mitochondria. The reaction takes place in the presence of glutamine and ATP through an activated gamma-phospho- Glu-tRNA(Gln) (By similarity)	BAG domain
ENOG411DU1W	ENOG411DVGU	0.0198568931069	FAD binding domain	40S ribosomal protein
ENOG411DQ82	ENOG411DRHP	0.0198566433566	NADH dehydrogenase ubiquinone 1 alpha subcomplex subunit 9	metal tolerance protein
ENOG411DSM9	ENOG411DXIN	0.0198566017316	nuclear export mediator factor	katanin p80 WD40 repeat-containing subunit B1 homolog
ENOG411DY9E	ENOG411DYF3	0.0198566017316	mismatch repair protein	2-phosphoglycerate kinase-related
ENOG411DSCF	ENOG411DX8W	0.0198566017316	COP9 signalosome complex subunit	SNW domain-containing protein
ENOG411DVNA	ENOG411EMGA	0.0198565323565	Component of the eukaryotic translation initiation factor 3 (eIF-3) complex which is involved in protein synthesis and together with other initiation factors stimulates binding of mRNA and methionyl-tRNAi to the 40S ribosome (By similarity)	Protein arginine n-methyltransferase
ENOG411DWX4	ENOG411DX3T	0.0198565323565	cysteine	Amidase
ENOG411DQCN	ENOG411DW95	0.0198563519814	May play an important role in maintaining the flux of carbon towards starch formation	Alcohol dehydrogenase-like
ENOG411DT3K	ENOG411DWUF	0.0198562826063	Mitochondrial import inner membrane translocase subunit Tim17 Tim22 Tim23 family protein	LIMR family
ENOG411DPUI	ENOG411E22B	0.0198561438561	NAD dependent epimerase/dehydratase family	NA
ENOG411DT2C	ENOG411E56W	0.0198561242679	ATP synthase D chain mitochondrial	domain-containing protein
ENOG411DYQJ	ENOG411E74K	0.0198561242679	Nucleolar proteinNop52 containing protein	NA
ENOG411DSF7	ENOG411DX2D	0.0198560606061	cop9 signalosome complex subunit	Spinocerebellar ataxia type 10 protein domain
ENOG411DX31	ENOG411DYPR	0.019856032856	DEAD-box ATP-dependent RNA helicase	histidine protein methyltransferase 1 homolog
ENOG411DQQ3	ENOG411DUWN	0.019856032856	Brefeldin A-inhibited guanine nucleotide-exchange protein	Pentatricopeptide repeat-containing protein
ENOG411DQSR	ENOG411DYKR	0.0198559218559	C2 domain of PTEN tumour-suppressor protein	Clathrin interactor EPSIN
ENOG411DX5U	ENOG411EKTV	0.0198558802309	pheophorbide a oxygenase	NA
ENOG411DXP9	ENOG411E3U5	0.0198557831058	ribosomal protein l9	NA
ENOG411DY55	ENOG411E0VU	0.0198556998557	DNA replication complex GINS protein PSF2	serine carboxypeptidase-like
ENOG411DVMV	ENOG411EMG8	0.0198556998557	E3 ubiquitin-protein ligase synoviolin-like	37 kDa inner envelope membrane protein
ENOG411DV4X	ENOG411DWPG	0.0198556998557	Branched-chain-amino-acid aminotransferase-like protein 3	ANK
ENOG411DTFD	ENOG411DTYF	0.0198556998557	chaperone activity of bc1 complex-like	gtp-binding protein
ENOG411DRYU	ENOG411DVRX	0.0198556721057	Pfam:RanBPM_CRA	YT521-B-like family domain containing protein expressed
ENOG411DTEX	ENOG411DWT6	0.0198556721057	ATP-dependent Clp protease proteolytic subunit	alanyl-tRNA synthetase
ENOG411DVEZ	ENOG411DZ5J	0.0198556721057	dual specificity protein phosphatase	D-glycerate 3-kinase
ENOG411DPMY	ENOG411DYH8	0.0198556304806	ras-related protein	Aldehyde dehydrogenase
ENOG411DUAA	ENOG411E2VM	0.0198555333555	Polygalacturonase-like	Seems to be required for maximal rate of protein biosynthesis. Enhances ribosome dissociation into subunits and stabilizes the binding of the initiator Met-tRNA(I) to 40 S ribosomal subunits (By similarity)
ENOG411DW34	ENOG411E45F	0.0198555300908	ubiquitin conjugation factor	Prefoldin subunit
ENOG411DU56	ENOG411DXM6	0.0198553391053	NA	cop9 signalosome complex subunit
ENOG411DRGQ	ENOG411E39E	0.0198553391053	DNA-dependent RNA polymerase catalyzes the transcription of DNA into RNA using the four ribonucleoside triphosphates as substrates (By similarity)	glycosylphosphatidylinositol-anchored lipid protein transfer 1
ENOG411DRB0	ENOG411DX00	0.0198553391053	3-oxoacyl- acyl-carrier-protein reductase	allene oxide cyclase
ENOG411DQEY	ENOG411DR3G	0.0198553391053	aspartic proteinase	sumo-activating enzyme
ENOG411DSKS	ENOG411DYV9	0.0198553113553	inactive leucine-rich repeat receptor-like serine threonine-protein kinase	exocyst complex component
ENOG411DUHU	ENOG411DYRV	0.0198553113553	vacuolar-processing enzyme	Sarcosine oxidase
ENOG411DRNK	ENOG411E4RY	0.0198551587302	glycerol-3-phosphate acyltransferase	Thioredoxin
ENOG411DSVD	ENOG411DVTB	0.0198550420168	synthase	structural maintenance of chromosomes protein
ENOG411DQGC	ENOG411DSR8	0.019854978355	6-phosphofructo-2-kinase	Short-chain type dehydrogenase
ENOG411DUEJ	ENOG411E5KS	0.0198549313006	5'-nucleotidase	Mitochondrial import inner membrane translocase subunit
ENOG411DQN2	ENOG411DXYR	0.0198549089799	Gdp-l-fucose synthase	phosphoglucomutase
ENOG411DR3A	ENOG411DSK2	0.0198548118548	Magnesium-protoporphyrin IX monomethyl ester oxidative cyclase	ATP-dependent Clp protease proteolytic subunit
ENOG411DTTT	ENOG411E3N7	0.0198547922666	oligomeric golgi complex	CASP-like protein
ENOG411E2TR	ENOG411E3J8	0.0198547922666	RNA and export factor-binding protein	60S ribosomal protein
ENOG411DQ41	ENOG411DTT6	0.0198547286047	ABC transporter D family member 2	The proteasome is a multicatalytic proteinase complex which is characterized by its ability to cleave peptides with Arg Phe Tyr Leu and Glu adjacent to the leaving group at neutral or slightly basic pH. The proteasome has an ATP-dependent proteolytic activity (By similarity)
ENOG411DVJI	ENOG411EMGT	0.0198547008547	protein transport protein-related	phospholipid-transporting ATPase
ENOG411DTMK	ENOG411DX3S	0.0198546176046	glucan endo-1-3-beta-glucosidase	hsp70-binding protein
ENOG411DVNP	ENOG411DXT1	0.0198546176046	Glycosyl hydrolase family 38 protein	fructose-bisphosphate aldolase
ENOG411DXS7	ENOG411EEJW	0.0198546176046	YT521-B-like domain	Nuclear transport factor 2 (NTF2) domain
ENOG411DS7T	ENOG411EMQM	0.0198546176046	Histidyl-tRNA	PHD finger protein
ENOG411DPQW	ENOG411EC8I	0.0198546176046	Electron transfer flavoprotein subunit beta	Isocitrate dehydrogenase NADP
ENOG411DTKC	ENOG411DTSK	0.0198546176046	Omega-6 fatty acid desaturase	Integral membrane HRF1 family protein
ENOG411DQXP	ENOG411DSQP	0.0198546176046	Phosphate carrier protein	Tetraspanin family
ENOG411DQ0Q	ENOG411DXI0	0.0198546176046	histone acetyltransferase	adenylate kinase
ENOG411DRCN	ENOG411DRMM	0.0198546176046	LRR receptor-like serine threonine-protein kinase	May be involved in modulation of pathogen defense and leaf cell death (By similarity)
ENOG411DR2R	ENOG411DVKV	0.0198546176046	UDP-Glycosyltransferase	spermidine synthase
ENOG411DQ1F	ENOG411DQT6	0.0198546176046	Dienelactone hydrolase family	cytidine deoxycytidylate deaminase family protein
ENOG411DQAJ	ENOG411DRMN	0.0198546176046	The coatomer is a cytosolic protein complex that binds to dilysine motifs and reversibly associates with Golgi non- clathrin-coated vesicles which further mediate biosynthetic protein transport from the ER via the Golgi up to the trans Golgi network. Coatomer complex is required for budding from Golgi membranes and is essential for the retrograde Golgi-to-ER transport of dilysine-tagged proteins (By similarity)	Phosducin
ENOG411DQY4	ENOG411DRU5	0.0198546176046	transcriptional regulator family protein	- STE kinases include homologs to sterile 7 sterile 11 and sterile 20 from yeast expressed
ENOG411DR3D	ENOG411E00E	0.0198546176046	CCR4-associated factor 1 homolog	Tetratricopeptide repeat protein
ENOG411DPQ8	ENOG411DWP6	0.0198546176046	60S ribosomal protein	Reticulon
ENOG411DTP0	ENOG411E637	0.0198546176046	K00852 ribokinase EC 2.7.1.15	Mitochondrial import inner membrane translocase
ENOG411DTKW	ENOG411DU1T	0.0198546176046	aldehyde oxidase	Tetratricopeptide repeat
ENOG411DX3S	ENOG411E1V1	0.0198546176046	hsp70-binding protein	NA
ENOG411DQH0	ENOG411DZG5	0.0198546176046	carbohydrate kinase family protein	Riboflavin synthase
ENOG411E49C	ENOG411E7B2	0.0198546176046	Ribosomal protein S20	UPF0426 protein
ENOG411DV8B	ENOG411DXDQ	0.0198546176046	ACT domain-containing protein	Aspartate aminotransferase
ENOG411DR1B	ENOG411E5DN	0.0198543678544	inactive purple acid phosphatase	Dabb
ENOG411DQ3U	ENOG411DSRB	0.0198542568543	succinate dehydrogenase	synthetase
ENOG411DS91	ENOG411DUU7	0.0198542568543	ABC transporter A family member	Aspartate aminotransferase
ENOG411DS5E	ENOG411DWHN	0.0198542568543	nuclear matrix constituent protein 1-like	Photosystem I reaction center subunit
ENOG411E185	ENOG411E2JJ	0.0198541965281	Putative tRNA binding domain	endoribonuclease L-PSP family protein
ENOG411DS42	ENOG411DXFT	0.0198539377289	Pfam:C4dic_mal_tran	DNA-directed RNA Polymerase II
ENOG411DRWV	ENOG411DVGU	0.0198539377289	WD repeat-containing protein	40S ribosomal protein
ENOG411DRBP	ENOG411DXCT	0.0198538961039	Tripeptidyl-peptidase	arginase EC 3.5.3.1
ENOG411DS36	ENOG411DUVP	0.0198538961039	trafficking protein particle complex subunit 8-like	nuclear pore protein 84 107
ENOG411DTMJ	ENOG411DZRP	0.0198538961039	) efflux antiporter	Peptidyl-prolyl cis-trans isomerase
ENOG411DT23	ENOG411DW4F	0.0198538961039	Catalyzes the oxidation of uric acid to 5- hydroxyisourate which is further processed to form (S)-allantoin (By similarity)	E3 UFM1-protein ligase 1 homolog
ENOG411DS3C	ENOG411DXFJ	0.0198538961039	Inherit from euNOG: DNA repair ATPase-related	D-xylose-proton symporter-like
ENOG411DRVF	ENOG411DSS6	0.0198538961039	Chlorophyll A-B binding protein	type 1 membrane protein
ENOG411DW7B	ENOG411DWYP	0.0198538961039	COBW domain-containing protein	caffeic acid
ENOG411DQK4	ENOG411DVRB	0.0198538961039	Ketol-acid reductoisomerase	NmrA-like family
ENOG411DQ78	ENOG411E00S	0.0198538961039	NA	ubiquitin carboxyl-terminal hydrolase
ENOG411DTTD	ENOG411DU7M	0.0198538961039	FAD-binding and arabino-lactone oxidase domains containing protein	NAD dependent epimerase/dehydratase family
ENOG411DS9M	ENOG411DV1M	0.0198538961039	subtilase family	Involved in the base excision repair (BER) pathway by catalyzing the poly(ADP-ribosyl)ation of a limited number of acceptor proteins involved in chromatin architecture and in DNA metabolism. This modification follows DNA damages and appears as an obligatory step in a detection signaling pathway leading to the reparation of DNA strand breaks (By similarity)
ENOG411DQPQ	ENOG411DRBZ	0.0198538961039	OTU domain-containing protein	Cytosolic purine
ENOG411DWR2	ENOG411DYJB	0.0198538961039	Inherit from KOG: CCR4-NOT transcription complex subunit 4	syntaxin
ENOG411DTBN	ENOG411DYCE	0.0198538961039	NEDD8-conjugating enzyme	expansin-like
ENOG411DU6R	ENOG411DV3J	0.0198538961039	NA	leucine carboxyl methyltransferase
ENOG411DRM5	ENOG411EM0F	0.0198538961039	PsbP domain-containing protein 1	Enoyl- acyl-carrier-protein reductase
ENOG411DTFR	ENOG411DTX8	0.0198538961039	Importin-beta N-terminal domain	Cysteine desulfurase
ENOG411DUPG	ENOG411DYAB	0.0198538961039	4-diphosphocytidyl-2-C-methyl-D-erythritol kinase	NADH-cytochrome b5 reductase-like
ENOG411DPWX	ENOG411DS02	0.0198538961039	dol-P-Man Man(6)GlcNAc(2)-PP-Dol alpha-12-mannosyltransferase-like	vesicle-associated protein
ENOG411DSEI	ENOG411DYWS	0.0198538961039	ribosomal protein	beta-galactosidase
ENOG411E15W	ENOG411E5IG	0.0198538961039	uridine kinase	ribosomal protein
ENOG411DSTJ	ENOG411DWPZ	0.0198538961039	Protein of unknown function (DUF1517)	pre-mRNA-splicing factor ISY1
ENOG411DR3P	ENOG411DTF5	0.0198538961039	beta-amylase	homoserine kinase
ENOG411DU9A	ENOG411DVR8	0.0198538961039	Cleavage and polyadenylation specificity factor	Amino acid kinase family
ENOG411DUTJ	ENOG411E061	0.0198538961039	Translin family	fasciclin-like arabinogalactan protein
ENOG411DQB7	ENOG411DR8C	0.0198538961039	Reduces hydrogen peroxide and alkyl hydroperoxides with reducing equivalents provided through the thioredoxin or glutaredoxin system. May be involved in chloroplast redox homeostasis	carboxyl-terminal peptidase
ENOG411DVPY	ENOG411E2JJ	0.0198538961039	L-lactate dehydrogenase	endoribonuclease L-PSP family protein
ENOG411DSTX	ENOG411E4SU	0.0198538961039	Uncharacterised protein family (UPF0172)	40S ribosomal protein
ENOG411DSPP	ENOG411DYE9	0.0198538961039	bile acid sodium symporter family protein	Nicastrin
ENOG411DRPK	ENOG411DXGB	0.0198538961039	Uroporphyrinogen decarboxylase	General transcription factor that functions at the core of the DNA-binding multiprotein factor TFIID. Binding of TFIID to the TATA box is the initial transcriptional step of the pre- initiation complex (PIC) playing a role in the activation of eukaryotic genes transcribed by RNA polymerase II
ENOG411DTF1	ENOG411E3MS	0.0198538961039	kinase interacting family protein	Ribosomal protein L7Ae L30e S12e Gadd45 family protein
ENOG411DSHW	ENOG411DT0X	0.0198538961039	ATP synthase delta chain	NA
ENOG411DVZ3	ENOG411DZ5X	0.0198538961039	Nudix hydrolase	RAN GTPase-activating protein
ENOG411DX8U	ENOG411EKXD	0.0198538961039	xaa-Pro aminopeptidase	Methionine adenosyltransferase
ENOG411DXYR	ENOG411DZ7U	0.0198538961039	phosphoglucomutase	Chromatin associated protein KTI12
ENOG411DSPA	ENOG411DU53	0.0198538961039	Glycosyl hydrolase family 3 N terminal domain	chorismate mutase
ENOG411DY1D	ENOG411DYRB	0.0198538961039	ubiquitin thioesterase otubain-like	serine carboxypeptidase-like
ENOG411DVV0	ENOG411E6K7	0.0198538961039	ABC transporter G family member	NADH dehydrogenase ubiquinone iron-sulfur protein 6
ENOG411DRR2	ENOG411DVDK	0.0198538961039	NA	Plant synaptotagmin
ENOG411DURC	ENOG411EKVJ	0.0198538961039	NA	CTLH
ENOG411DTXS	ENOG411DZMH	0.0198538961039	Ethylbenzene dehydrogenase	syntaxin
ENOG411DUSH	ENOG411DZP8	0.0198538961039	Component of the eukaryotic translation initiation factor 3 (eIF-3) complex which is involved in protein synthesis and together with other initiation factors stimulates binding of mRNA and methionyl-tRNAi to the 40S ribosome (By similarity)	NA
ENOG411DUZC	ENOG411DWED	0.0198538961039	urease accessory protein	Protein phosphatase 1 regulatory subunit
ENOG411DS0Z	ENOG411DYIN	0.0198538961039	Integral membrane Yip1 family protein	Aquaporin
ENOG411DT9M	ENOG411DXCT	0.0198538961039	delta(35)delta(24)-dienoyl-coa isomerase	arginase EC 3.5.3.1
ENOG411DSUX	ENOG411E5W4	0.0198538961039	ATP-citrate synthase beta chain protein	ribosomal protein
ENOG411DQDJ	ENOG411DTSS	0.0198538961039	phosphoglycerate	riboflavin biosynthesis protein
ENOG411DZNK	ENOG411E42Z	0.0198538961039	anaphase-promoting complex subunit	Saposin-like type B region 1
ENOG411DR56	ENOG411DUJJ	0.0198538961039	Mitochondrial inner membrane protein	dynamin-related protein
ENOG411DQBJ	ENOG411DRVS	0.0198538961039	Sedoheptulose-bisphosphatase	npl4-like protein
ENOG411DRZ6	ENOG411DRZF	0.0198538961039	Calreticulin	E3 ubiquitin-protein ligase
ENOG411E0H7	ENOG411E3I0	0.0198538961039	Cellulose synthase A catalytic subunit 1 UDP-forming	NA
ENOG411DS2V	ENOG411DVQ0	0.0198538961039	THO complex subunit	Eukaryotic aspartyl protease
ENOG411DRIZ	ENOG411DS80	0.0198538961039	chaperone protein	Vicilin-like antimicrobial peptides
ENOG411DQZJ	ENOG411DYVU	0.0198538961039	dual specificity protein kinase	syntaxin 6
ENOG411DRXW	ENOG411DU4T	0.0198538961039	lipoyltransferase	UDP-rhamnose rhamnosyltransferase
ENOG411DTJM	ENOG411DWU1	0.0198538961039	Actin-related protein	coiled-coil domain-containing protein 111
ENOG411DSQ7	ENOG411DU8V	0.0198538961039	Glycerol-3-phosphate dehydrogenase	amine oxidase
ENOG411DSW9	ENOG411DTTW	0.0198536463536	acetolactate synthase	U5 small nuclear ribonucleoprotein
ENOG411DSBK	ENOG411DYAB	0.0198536463536	PPPDE peptidase domain-containing protein	NADH-cytochrome b5 reductase-like
ENOG411DVNT	ENOG411DYFA	0.0198535353535	regulator of	Bifunctional polymyxin resistance protein
ENOG411DT54	ENOG411DURT	0.0198535353535	transcription factor	Protein CWC15 homolog
ENOG411DR91	ENOG411DTC6	0.0198535353535	Inherit from KOG: nitric oxide associated 1	glutathione synthetase
ENOG411DXN0	ENOG411E4Q6	0.0198535353535	Inositol-pentakisphosphate	transcription elongation factor B polypeptide
ENOG411DRVS	ENOG411DTX8	0.0198535353535	npl4-like protein	Cysteine desulfurase
ENOG411DXDT	ENOG411E4UF	0.0198535353535	glucose-6-phosphate isomerase	60S ribosomal protein L37a
ENOG411DQQM	ENOG411DZPJ	0.0198535353535	Protein-l-isoaspartate O-methyltransferase	Universal stress protein
ENOG411DUY7	ENOG411E4Q6	0.0198535353535	NADP-dependent alkenal double bond reductase	transcription elongation factor B polypeptide
ENOG411DVFP	ENOG411DVSE	0.0198535353535	senescence-associated protein	eukaryotic peptide chain release factor GTP-binding subunit
ENOG411DQDT	ENOG411DTQ4	0.0198535353535	S-adenosylmethionine decarboxylase proenzyme	pectinesterase
ENOG411DY7H	ENOG411EMRS	0.0198535353535	ABC1 family	This enzyme converts phytoene into zeta-carotene via the intermediary of phytofluene by the symmetrical introduction of two double bonds at the C-11 and C-11' positions of phytoene
ENOG411DU0A	ENOG411E35V	0.0198535353535	Malate dehydrogenase	Destroys radicals which are normally produced within the cells and which are toxic to biological systems (By similarity)
ENOG411DT9A	ENOG411E68D	0.0198535353535	cullin 4	40s ribosomal protein
ENOG411DSP9	ENOG411DTGP	0.0198535353535	Argonaute	Vacuolar protein sorting-associated protein 18
ENOG411DRGZ	ENOG411DWAN	0.0198535353535	Methionyl-trna	Acyltransferase
ENOG411DQNC	ENOG411E3KF	0.0198535353535	GTP-binding protein that may be involved in cell development (By similarity)	Ribosomal protein S16
ENOG411DTHI	ENOG411E5MC	0.0198535353535	indole-3-glycerol phosphate synthase	Protein of unknown function (DUF2996)
ENOG411DQTK	ENOG411DR5H	0.0198535353535	mannosyl-oligosaccharide 12-alpha-mannosidase	NADH dehydrogenase ubiquinone iron-sulfur protein 7
ENOG411DQ4Q	ENOG411DXGT	0.0198535353535	4-coumarate--CoA ligase-like	serine-threonine kinase receptor-associated
ENOG411DU2F	ENOG411DU8J	0.0198535353535	Inherit from euNOG: chloroplast lumen common family protein	Acylamino-acid-releasing
ENOG411DR59	ENOG411E4PY	0.0198535353535	Protein BCCIP homolog	Glutaredoxin
ENOG411DRZR	ENOG411DY6X	0.0198535353535	membrane steroid-binding protein	ATP-dependent RNA helicase
ENOG411DUQG	ENOG411E0DM	0.0198535353535	Peptide-N4-(N-acetyl-beta-glucosaminyl)asparagine amidase	PB1
ENOG411DTPT	ENOG411DTW1	0.0198535353535	agenet domain-containing protein	apoptosis inhibitor
ENOG411DUHK	ENOG411DXAT	0.0198535353535	TENA/THI-4/PQQC family	threonine dehydratase biosynthetic
ENOG411DZ98	ENOG411E5GP	0.0198535353535	RNA recognition motif. (a.k.a. RRM RBD or RNP domain)	Carrier of the growing fatty acid chain in fatty acid biosynthesis (By similarity)
ENOG411DRQ4	ENOG411DSN0	0.0198535353535	ARID BRIGHT DNA-binding domain-containing protein	Component of the eukaryotic translation initiation factor 3 (eIF-3) complex which is involved in protein synthesis and together with other initiation factors stimulates binding of mRNA and methionyl-tRNAi to the 40S ribosome (By similarity)
ENOG411DR9G	ENOG411DXXG	0.0198535353535	NA	Molecular calcium-binding chaperone promoting folding oligomeric assembly and quality control in the ER via the calreticulin calnexin cycle. This lectin may interact transiently with almost all of the monoglucosylated glycoproteins that are synthesized in the ER (By similarity)
ENOG411DQYZ	ENOG411DRUH	0.0198535353535	tether containing UBX domain for	DELLA protein
ENOG411DUF3	ENOG411E2MS	0.0198535353535	guanine nucleotide-binding protein	Universal stress protein
ENOG411DRS9	ENOG411DUXP	0.0198533966034	threonyl-tRNA synthetase	serine-glyoxylate
ENOG411DX8D	ENOG411DZ3F	0.0198533966034	integral membrane single C2 domain protein	Remorin family
ENOG411DQI7	ENOG411DXPT	0.0198533966034	glucan endo-1-3-beta-glucosidase	abscisic acid receptor
ENOG411DQ5J	ENOG411DV3F	0.019853316689	NA	leucine-rich repeat extensin-like protein
ENOG411DUES	ENOG411DV4V	0.0198532530272	translocase of chloroplast 159	MCM
ENOG411DQBP	ENOG411DUSJ	0.0198531746032	Succinyl-coa ligase	monocopper oxidase-like protein
ENOG411DSV5	ENOG411DXD3	0.0198531746032	sulfhydryl oxidase	3-hydroxyisobutyryl-CoA hydrolase
ENOG411DSMM	ENOG411E0J7	0.0198531746032	cysteine	vacuolar-sorting receptor
ENOG411DX1R	ENOG411E3SI	0.0198531746032	NA	40s ribosomal protein
ENOG411DWY1	ENOG411DXWS	0.0198531746032	Uncharacterised protein family (UPF0121)	NA
ENOG411DRAR	ENOG411E33R	0.0198531746032	flavonoid 3'-monooxygenase-like	Cytochrome b5
ENOG411DU01	ENOG411E57X	0.0198531746032	Leukotriene A-4	TRM112-like protein
ENOG411DWAX	ENOG411DYDD	0.0198531746032	LRR	Inherit from KOG: PDS5 regulator of cohesion maintenance homolog
ENOG411DPW7	ENOG411DW4X	0.0198531746032	short-chain dehydrogenase	This enzyme is required for electron transfer from NADP to cytochrome P450 (By similarity)
ENOG411DT6Y	ENOG411E16E	0.0198531746032	Vacuolar protein sorting-associated protein	ZnF_RBZ
ENOG411DPYK	ENOG411DQDB	0.0198531746032	short-chain dehydrogenase reductase family 42E member	PsaA and PsaB bind P700 the primary electron donor of photosystem I (PSI) as well as the electron acceptors A0 A1 and FX. PSI is a plastocyanin-ferredoxin oxidoreductase converting photonic excitation into a charge separation which transfers an electron from the donor P700 chlorophyll pair to the spectroscopically characterized acceptors A0 A1 FX FA and FB in turn. Oxidized P700 is reduced on the lumenal side of the thylakoid membrane by plastocyanin (By similarity)
ENOG411DR8W	ENOG411DTP7	0.0198531746032	UDP-glucose 4-epimerase	26S proteasome non-atpase regulatory subunit
ENOG411DSFY	ENOG411DYR0	0.0198531746032	Aspartate aminotransferase	UBX domain-containing protein
ENOG411DTRT	ENOG411DXYB	0.0198531746032	nucleosidase	ATP-dependent Clp protease ATP-binding subunit clpA
ENOG411DQA0	ENOG411DU25	0.0198531746032	lysosomal beta glucosidase-like	mRNA turnover protein 4
ENOG411DQVD	ENOG411DTUH	0.0198531746032	Leucine-rich repeat receptor-like protein kinase	Isoleucyl-tRNA synthetase
ENOG411DWPG	ENOG411E3JG	0.0198531746032	ANK	centromere protein V-like
ENOG411DSVA	ENOG411DUV6	0.0198531746032	electron donor via FMN and iron-sulfur (Fe-S) centers to quinones in the respiratory and or the photosynthetic chain. The immediate electron acceptor for the enzyme in this species is believed to be plastoquinone. Couples the redox reaction to proton translocation and thus conserves the redox energy in a proton gradient (By similarity)	cytochrome c1-1 heme protein
ENOG411DS08	ENOG411DXB9	0.019853035853	Inherit from KOG: Zinc finger FYVE domain containing 26	Ribosomal protein L1
ENOG411DPWM	ENOG411E9GE	0.0198529248529	SWI SNF complex component SNF12	Major intrinsic protein
ENOG411DVB3	ENOG411DYZZ	0.0198529248529	Electron transfer flavoprotein-ubiquinone	Protein of unknown function (DUF674)
ENOG411DSI8	ENOG411DUXW	0.0198529248529	(pyridoxamine) 5'-phosphate oxidase	Indole-3-acetic acid-amido synthetase
ENOG411DW2J	ENOG411DY8R	0.0198528138528	DNA excision repair protein	ubiquitin carboxyl-terminal hydrolase
ENOG411DQ5X	ENOG411E2SX	0.0198527306027	syntaxin	ribosomal RNA-processing protein 7
ENOG411DQHA	ENOG411DWQP	0.0198526751027	WD repeat-containing protein	K01528 dynamin GTPase EC 3.6.5.5
ENOG411DPRZ	ENOG411DZT9	0.0198526751027	Oxidoreductase family NAD-binding Rossmann fold	sulfurtransferase
ENOG411DS64	ENOG411DTDT	0.0198526334776	transmembrane protein 115-like	plasma membrane intrinsic protein
ENOG411DRNP	ENOG411E39B	0.0198525641026	K03841 fructose-16-bisphosphatase I EC 3.1.3.11	biotin carboxyl carrier protein of acetyl-CoA carboxylase
ENOG411DTBI	ENOG411DV4X	0.0198525641026	ornithine carbamoyltransferase	Branched-chain-amino-acid aminotransferase-like protein 3
ENOG411DWYG	ENOG411E421	0.0198525641026	prolyl-tRNA synthetase associated domain-containing protein 1-like	FTR is a 4Fe-4S protein playing a central role in the ferredoxin thioredoxin regulatory chain. It converts an electron signal (photoreduced ferredoxin) to a thiol signal (reduced thioredoxin) in the regulation of enzymes by reduction of specific disulfide groups. Catalyzes the light-dependent activation of several photosynthetic enzymes
ENOG411DQBP	ENOG411DT0S	0.0198525641026	Succinyl-coa ligase	isomerase
ENOG411DTKV	ENOG411DV6U	0.0198525641026	Pentatricopeptide repeat-containing protein	Bifunctional enzyme. Involved in de novo dTMP biosynthesis. Key enzyme in folate metabolism (By similarity)
ENOG411DSEP	ENOG411DVS1	0.0198525641026	protease Do-like 2	pumilio homolog 24-like
ENOG411DWG6	ENOG411DZR7	0.0198525641026	SPX domain-containing membrane protein	cytochrome P450
ENOG411DTPS	ENOG411DXZZ	0.0198525641026	Transcription factor	serine threonine-protein phosphatase 4 regulatory subunit 3-like
ENOG411DW83	ENOG411E30U	0.0198525315264	tRNA nucleotidyltransferase	Mitochondrial glycoprotein family protein
ENOG411DTZ1	ENOG411DYRK	0.0198520923521	5-hydroxyisourate hydrolase	methylmalonate-semialdehyde dehydrogenase
ENOG411DR6Z	ENOG411E7R2	0.0198520923521	PLAC8 family	This b-type cytochrome is tightly associated with the reaction center of photosystem II and possibly is part of the water-oxidation complex (By similarity)
ENOG411DTCI	ENOG411DVQM	0.0198520923521	mitochondrial carnitine acylcarnitine carrier-like	xanthine dehydrogenase
ENOG411DPTA	ENOG411DSBB	0.0198520923521	Pollen-specific leucine-rich repeat extensin-like protein	eukaryotic translation initiation factor 2
ENOG411DVNH	ENOG411DY53	0.0198520923521	sphingosine-1-phosphate	cop9 signalosome complex subunit
ENOG411DQ51	ENOG411DVBM	0.0198520923521	FHA	Alphaalpha-trehalose-phosphate synthase UDP-forming
ENOG411DS7X	ENOG411DWF8	0.0198520733652	UDP-Glycosyltransferase	UPF0503 protein At3g09070
ENOG411DS7E	ENOG411DUES	0.0198520646021	NA	translocase of chloroplast 159
ENOG411DRSQ	ENOG411DSHA	0.019851953602	Protein of unknown function DUF547	DJ-1/PfpI family
ENOG411DRH9	ENOG411DS8A	0.019851953602	Gamma-soluble nsf attachment	The proteasome is a multicatalytic proteinase complex which is characterized by its ability to cleave peptides with Arg Phe Tyr Leu and Glu adjacent to the leaving group at neutral or slightly basic pH. The proteasome has an ATP-dependent proteolytic activity (By similarity)
ENOG411DW3D	ENOG411DYYB	0.019851953602	GDP-mannose 35-epimerase	Coiled-coil domain-containing protein
ENOG411DU1E	ENOG411E4QT	0.019851953602	Band 7 family protein	Cytochrome b5
ENOG411DT7F	ENOG411DX5Q	0.0198518148518	exocyst complex component	NmrA-like family
ENOG411DQTW	ENOG411DVUU	0.0198518148518	alpha-l-arabinofuranosidase	Stem-specific protein
ENOG411DUD2	ENOG411DXQX	0.0198518148518	Polynucleotide kinase 3 phosphatase	lymphoid organ expressed yellow head virus receptor protein
ENOG411DQG7	ENOG411DT4F	0.0198518100257	NA	carrier protein thioesterase
ENOG411DQSI	ENOG411DXA4	0.0198517316017	40S ribosomal protein	Aldehyde dehydrogenase
ENOG411DTQV	ENOG411DUW6	0.0198517316017	( )-neomenthol dehydrogenase-like	Encodes a protein with little sequence identity with any other protein of known structure or function. Part of this protein shows a 42 sequence identity with the C-terminal domain of the 32-kD human thioredoxin-like protein
ENOG411DPZQ	ENOG411E2QU	0.0198517316017	START domain containing protein expressed	peptidyl-tRNA hydrolase
ENOG411DR3S	ENOG411DY1G	0.0198517038517	NADPH adrenodoxin oxidoreductase mitochondrial	2OG-Fe(II) oxygenase superfamily
ENOG411DRQK	ENOG411DWQV	0.0198515512266	ribosomal protein L6	nicastrin
ENOG411DSF5	ENOG411DSG3	0.0198514541015	fructose-bisphosphate aldolase	galactinol--sucrose galactosyltransferase
ENOG411DTBJ	ENOG411DXAB	0.0198513708514	Aldolase	WD domain G-beta repeat
ENOG411EKI3	ENOG411EMDN	0.0198513708514	Isoamylase 3	NA
ENOG411DW4R	ENOG411DYKA	0.0198513708514	epimerase family protein slr1223-like	stem 28 kDa
ENOG411DS74	ENOG411DXXV	0.0198513708514	Uncharacterized integral membrane protein (DUF2301)	Photosystem II 22 kDa protein
ENOG411DQFA	ENOG411DVCK	0.0198513708514	GPCR-type G protein	V-type proton ATPase subunit
ENOG411DY4F	ENOG411E4SC	0.0198513431013	Inherit from KOG: WW domain binding protein 2	Glutaredoxin
ENOG411DRIA	ENOG411E0FB	0.0198512043512	Coiled-coil domain-containing protein	Fumarate hydratase
ENOG411DXIX	ENOG411E1J6	0.0198511904762	cytochrome P450	NA
ENOG411DV4X	ENOG411DZJB	0.0198511211011	Branched-chain-amino-acid aminotransferase-like protein 3	argininosuccinate synthase
ENOG411DQMT	ENOG411DS0K	0.0198511211011	Pinin SDK memA protein	Ubiquitin-like domain-containing CTD
ENOG411DRQ3	ENOG411DVET	0.019851010101	aspartyl-tRNA	NA
ENOG411DQPE	ENOG411DRR8	0.019851010101	Beta-adaptin-like protein	ABC transporter C family member
ENOG411DSFK	ENOG411DZ9W	0.019851010101	Elongation factor	thioredoxin-like protein CDSP32
ENOG411DSBZ	ENOG411DUWU	0.019851010101	G2 mitotic-specific	Nodulin-like
ENOG411DTKQ	ENOG411DXFM	0.019851010101	Transcription factor	ACT domain
ENOG411DZCR	ENOG411E5UE	0.019851010101	Formiminotransferase domain N-terminal subdomain	Inherit from KOG: Retrotransposon protein
ENOG411DPU4	ENOG411E0GT	0.019851010101	The coatomer is a cytosolic protein complex that binds to dilysine motifs and reversibly associates with Golgi non- clathrin-coated vesicles which further mediate biosynthetic protein transport from the ER via the Golgi up to the trans Golgi network. Coatomer complex is required for budding from Golgi membranes and is essential for the retrograde Golgi-to-ER transport of dilysine-tagged proteins (By similarity)	Inherit from euNOG: HAUS augmin-like complex subunit
ENOG411DQWJ	ENOG411DSB7	0.0198507130125	AP-2 complex subunit	Protein FAR-RED IMPAIRED RESPONSE
ENOG411DR87	ENOG411E4RR	0.0198507048507	AMP-binding enzyme	Tubulin-specific chaperone
ENOG411DQA3	ENOG411DS8F	0.0198506493506	Coatomer subunit	Cytidylyltransferase
ENOG411DWDK	ENOG411EKP8	0.0198506493506	Isovaleryl-CoA dehydrogenase	phosphoribosylformylglycinamidine cyclo-ligase
ENOG411DT71	ENOG411EM7W	0.0198506493506	processing enzyme	3-phosphoshikimate 1-carboxyvinyltransferase
ENOG411DQ1P	ENOG411DQNW	0.0198506493506	ADP-RIBOSYLATION FACTOR-like protein	efflux antiporter
ENOG411DREI	ENOG411DUEX	0.0198506493506	nuclease	import inner membrane translocase subunit
ENOG411DX18	ENOG411DZ98	0.0198506493506	Pyridoxal	RNA recognition motif. (a.k.a. RRM RBD or RNP domain)
ENOG411E11C	ENOG411E1EQ	0.0198506493506	NA	RNA-binding protein 47B
ENOG411DVVJ	ENOG411E35V	0.0198506493506	alanine aminotransferase	Destroys radicals which are normally produced within the cells and which are toxic to biological systems (By similarity)
ENOG411DT6Y	ENOG411E0JW	0.0198506493506	Vacuolar protein sorting-associated protein	Nop53 (60S ribosomal biogenesis)
ENOG411DS17	ENOG411DZZ5	0.0198506493506	ras-related protein	NA
ENOG411DSV5	ENOG411DTH1	0.0198505799756	sulfhydryl oxidase	gamma-glutamyl hydrolase
ENOG411DX18	ENOG411DXG7	0.0198503996004	Pyridoxal	Oxygen-independent coproporphyrinogen-III oxidase-like protein
ENOG411DRV3	ENOG411DU01	0.0198502886003	NEDD8-activating enzyme E1 regulatory	Leukotriene A-4
ENOG411DWPS	ENOG411DYBY	0.0198502886003	BEL1-like homeodomain protein	Dehydrogenase
ENOG411DPUX	ENOG411DW3J	0.0198502886003	dnaJ domain containing protein expressed	cysteine synthase
ENOG411DQ0P	ENOG411DZST	0.0198502886003	Protein of unknown function (DUF760)	ubiquitin
ENOG411DV54	ENOG411DYQA	0.0198502886003	Cysteine proteinase inhibitor	Protein of unknown function (DUF933)
ENOG411DQ6Z	ENOG411DTHU	0.0198502886003	pre-mRNA-processing-splicing factor	Chloroplast unusual positioning
ENOG411DUQV	ENOG411DVNC	0.0198502886003	pathogenesis-related protein 5-like	nuclease
ENOG411E2WJ	ENOG411EGBQ	0.0198502886003	Transcription factor	Selenium binding
ENOG411DPU3	ENOG411DWZH	0.0198502886003	TIM-barrel signal transduction protein	Ribosomal protein S9
ENOG411DQK9	ENOG411DR8G	0.0198502886003	serine threonine-protein kinase	rna-dependent rna polymerase
ENOG411DSQ8	ENOG411DZHP	0.0198502886003	UDP-Glycosyltransferase	UDP-glucoronosyl and UDP-glucosyl transferase
ENOG411DQ77	ENOG411DRD2	0.0198502886003	STYKc	glucan endo-1-3-beta-glucosidase
ENOG411DPXC	ENOG411DUEC	0.0198502886003	Peptidase family M28	Pyruvate decarboxylase
ENOG411DT61	ENOG411DU56	0.0198502886003	Peroxisomal 24-dienoyl-CoA	NA
ENOG411DRTP	ENOG411DU4Q	0.0198502886003	One of the components of the core antenna complex of photosystem II. It binds chlorophyll and helps catalyze the primary light-induced photochemical processes of photosystem II (By similarity)	Protein of unknown function DUF607
ENOG411DQX5	ENOG411DTX0	0.0198502886003	Ribosome biogenesis protein BMS1	NA
ENOG411DSMM	ENOG411DWBR	0.0198502886003	cysteine	AP-2 complex subunit
ENOG411DUDM	ENOG411DZR7	0.0198502886003	transmembrane protein 111-like	cytochrome P450
ENOG411DRF1	ENOG411DRRV	0.0198502886003	Tyrosyl-DNA phosphodiesterase	NA
ENOG411DZYR	ENOG411E3U5	0.0198502886003	DnaJ homolog subfamily C	NA
ENOG411DW4R	ENOG411E45U	0.0198502886003	epimerase family protein slr1223-like	Bacterial trigger factor protein (TF)
ENOG411DVKV	ENOG411DZ6W	0.0198502886003	spermidine synthase	KH domain-containing protein
ENOG411DT2P	ENOG411E02F	0.0198502886003	This protein is an auxiliary protein of DNA polymerase delta and is involved in the control of eukaryotic DNA replication by increasing the polymerase's processibility during elongation of the leading strand (By similarity)	NA
ENOG411DRN1	ENOG411E0FB	0.0198502886003	Catalyzes the formation of S-adenosylmethionine from methionine and ATP. The overall synthetic reaction is composed of two sequential steps AdoMet formation and the subsequent tripolyphosphate hydrolysis which occurs prior to release of AdoMet from the enzyme (By similarity)	Fumarate hydratase
ENOG411DS7M	ENOG411E4DM	0.0198502886003	tRNA pseudouridine synthase	histone h2a
ENOG411DT5Q	ENOG411E3NU	0.0198502886003	Protein of unknown function (DUF1682)	Microsomal glutathione S-transferase
ENOG411DQAF	ENOG411DSKX	0.0198502886003	ascorbate peroxidase	RAN guanine nucleotide release
ENOG411DRU1	ENOG411DS24	0.0198502886003	membrane protein porin	Lipoamide acyltransferase component of branched-chain alpha-keto acid dehydrogenase complex
ENOG411DRE4	ENOG411DZHF	0.0198502886003	DNA repair protein	Imidazole glycerol phosphate synthase
ENOG411DSFA	ENOG411DZDB	0.0198502886003	glucose-6-phosphate 1-dehydrogenase	RWD domain-containing protein
ENOG411DSV1	ENOG411DZED	0.0198502886003	N-acetyl-D-glucosamine kinase-like	Inherit from KOG: Cat eye syndrome chromosome region candidate 5
ENOG411DRZ9	ENOG411DSEH	0.0198502673797	Indigoidine synthase A like protein	Pyridoxamine 5-phosphate oxidase family protein
ENOG411DUKX	ENOG411DX5B	0.0198502506266	eukaryotic translation initiation factor	RPAP1-like C-terminal
ENOG411DPUU	ENOG411DSJ3	0.0198501498501	agmatine	mannose-1-phosphate guanylyltransferase
ENOG411DQ54	ENOG411DT4F	0.019850140056	tubulin folding cofactor B	carrier protein thioesterase
ENOG411DTFQ	ENOG411DYNP	0.01985003885	Heat Shock Protein	acyl-CoA-binding domain-containing protein
ENOG411DRXF	ENOG411DUYS	0.01985003885	mitochondrial outer membrane protein porin	Exosome complex
ENOG411DS5R	ENOG411DVQW	0.0198499278499	UPF0061 protein	NA
ENOG411DQ5X	ENOG411E6CD	0.0198499278499	syntaxin	NA
ENOG411DPN8	ENOG411DQCS	0.0198499278499	phosphoribosylamine-glycine ligase	WW
ENOG411DRXD	ENOG411DSU4	0.0198499278499	Sad1 / UNC-like C-terminal	nucleobase-ascorbate transporter
ENOG411DU4R	ENOG411DUPG	0.0198499278499	Binds to the 60S ribosomal subunit and prevents its association with the 40S ribosomal subunit to form the 80S initiation complex in the cytoplasm. May also be involved in ribosome biogenesis (By similarity)	4-diphosphocytidyl-2-C-methyl-D-erythritol kinase
ENOG411DXYB	ENOG411DY8P	0.0198499278499	ATP-dependent Clp protease ATP-binding subunit clpA	nucleolar complex protein 2
ENOG411DQPE	ENOG411DRVV	0.0198499278499	Beta-adaptin-like protein	Transcription factor
ENOG411DQYV	ENOG411E5YS	0.0198499278499	eukaryotic translation initiation factor 2	c-Myc-binding
ENOG411DPRP	ENOG411DVH6	0.0198499278499	Rhodanese-like domain containing protein	lipocalin
ENOG411DX7Q	ENOG411EM7W	0.0198499278499	Xaa-Pro aminopeptidase	3-phosphoshikimate 1-carboxyvinyltransferase
ENOG411DRQK	ENOG411DWES	0.0198499278499	ribosomal protein L6	helicase
ENOG411DT1F	ENOG411DYR4	0.0198498723499	PI-PLC X domain-containing protein	sorting nexin
ENOG411DT73	ENOG411DV4X	0.0198498429675	tryptophanyl-trna	Branched-chain-amino-acid aminotransferase-like protein 3
ENOG411DS9S	ENOG411DSZF	0.0198495670996	NA	WD domain G-beta repeat
ENOG411DR1K	ENOG411DZ9I	0.0198495670996	5-formyltetrahydrofolate cycloligase	domain-containing protein
ENOG411E35B	ENOG411E3JV	0.0198495670996	Ribosomal protein L18e/L15	enhancer protein
ENOG411DRDK	ENOG411E2PK	0.0198495670996	soluble inorganic	U6 snRNA-associated Sm-like protein
ENOG411DQ7Y	ENOG411E704	0.0198495670996	Pyrophosphate--fructose 6-phosphate 1-phosphotransferase subunit	defective protein 2
ENOG411DR2U	ENOG411DRJX	0.0198495670996	Isochorismatase family	CBS domain-containing protein
ENOG411DVCK	ENOG411E4ZB	0.0198495670996	V-type proton ATPase subunit	h ACA ribonucleoprotein complex subunit 1-like protein
ENOG411DQYF	ENOG411E0CQ	0.0198495670996	DEK C terminal domain	3-hydroxyisobutyryl-CoA hydrolase-like protein
ENOG411DQKE	ENOG411EEIZ	0.0198495670996	Reduces hydrogen peroxide and alkyl hydroperoxides with reducing equivalents provided through the thioredoxin or glutaredoxin system. May be involved in intracellular redox signaling	NifU-like N terminal domain
ENOG411DUK4	ENOG411DYKT	0.0198495670996	B-cell receptor-associated protein 31-like	methyltransferase
ENOG411DTK4	ENOG411DXP9	0.0198495670996	AT hook motif domain containing protein expressed	ribosomal protein l9
ENOG411DRM8	ENOG411EMG5	0.0198495670996	NA	Homocysteine s-methyltransferase
ENOG411DYQ3	ENOG411DZCR	0.0198495670996	Inherit from euNOG: Conserved hypothetical protein	Formiminotransferase domain N-terminal subdomain
ENOG411DQ9Q	ENOG411DRQ3	0.0198495670996	DNA ligase	aspartyl-tRNA
ENOG411DZHN	ENOG411EKX3	0.0198495670996	Craniofacial development protein	L-aspartate oxidase
ENOG411DQRQ	ENOG411DTI9	0.0198495670996	RNase P subunit p30 family protein	NEDD8-activating enzyme E1 catalytic
ENOG411DTJQ	ENOG411DWA5	0.0198495670996	NA	hypoxia up-regulated protein
ENOG411DXSD	ENOG411E3VR	0.0198495670996	Protein of unknown function (DUF810)	ribosomal protein L16
ENOG411DQBX	ENOG411DQX5	0.0198495670996	Functions in nuclear protein import as nuclear transport receptor. Serves as receptor for nuclear localization signals (NLS) in cargo substrates. Is thought to mediate docking of the importin substrate complex to the nuclear pore complex (NPC) through binding to nucleoporin and the complex is subsequently translocated through the pore by an energy requiring Ran- dependent mechanism. At the nucleoplasmic side of the NPC Ran binds to the importin the importin substrate complex dissociates and importin is re-exported from the nucleus to the cytoplasm where GTP hydrolysis releases Ran. The directionality of nuclear import is thought to be conferred by an asymmetric distribution of the GTP- and GDP-bound forms of Ran between the cytoplasm and nucleus (By similarity)	Ribosome biogenesis protein BMS1
ENOG411DR56	ENOG411DY0N	0.0198493173493	Mitochondrial inner membrane protein	cellulose synthase-like protein
ENOG411DT9A	ENOG411EKJ6	0.0198493173493	cullin 4	CW-type Zinc Finger
ENOG411DR70	ENOG411E5PJ	0.0198493173493	glycosyltransferase	MD-2-related lipid recognition domain-containing protein ML domain-containing protein
ENOG411DQKJ	ENOG411DRHA	0.0198493173493	DUF246 domain-containing protein	phosphatase 2C
ENOG411DRDT	ENOG411DY05	0.0198493173493	Multiple RNA-binding domain-containing protein	CDT1-like protein a
ENOG411DUR9	ENOG411E48I	0.0198492063492	Component of the FACT complex a general chromatin factor that acts to reorganize nucleosomes. The FACT complex is involved in multiple processes that require DNA as a template such as mRNA elongation DNA replication and DNA repair. During transcription elongation the FACT complex acts as a histone chaperone that both destabilizes and restores nucleosomal structure. It facilitates the passage of RNA polymerase II and transcription by promoting the dissociation of one histone H2A-H2B dimer from the nucleosome then subsequently promotes the reestablishment of the nucleosome following the passage of RNA polymerase II	NA
ENOG411DU6V	ENOG411DZPM	0.0198492063492	BRCT	disease resistance protein
ENOG411DRJ3	ENOG411DZY2	0.0198492063492	expressed protein	Inherit from euNOG: FG-GAP repeat-containing protein
ENOG411DQPS	ENOG411DX01	0.0198492063492	calcium-dependent protein kinase	Peptidase family M28
ENOG411DQRU	ENOG411DUEX	0.0198492063492	auxin efflux carrier	import inner membrane translocase subunit
ENOG411DTKE	ENOG411DVAZ	0.0198492063492	regulator of nonsense transcripts	E3 ubiquitin-protein ligase
ENOG411DT7V	ENOG411DV8H	0.0198492063492	serine carboxypeptidase-like	transcription factor
ENOG411DT5C	ENOG411DY4N	0.0198492063492	Domain of unknown function (DUF383)	3-isopropylmalate
ENOG411DR9B	ENOG411DTKW	0.0198492063492	phosphoenolpyruvate carboxylase	aldehyde oxidase
ENOG411DV5I	ENOG411DYYS	0.0198492063492	Translation initiation factor	ran-binding protein 1
ENOG411DTJ8	ENOG411DXPU	0.0198492063492	aspartic proteinase-like protein	glutamyl-tRNA(Gln) amidotransferase subunit
ENOG411DR99	ENOG411DS01	0.0198492063492	transmembrane protein 184C-like	lactation elevated protein
ENOG411DQ8Y	ENOG411E8M1	0.0198492063492	peroxisomal biogenesis factor	Protein of unknown function (DUF1674)
ENOG411DZK6	ENOG411E1Y8	0.0198492063492	Ankyrin repeat domain-containing protein	Cycloartenol synthase
ENOG411DQNK	ENOG411DYAG	0.0198492063492	conserved oligomeric Golgi complex	GYF domain-containing protein
ENOG411DPRB	ENOG411DT6A	0.0198492063492	SpoU rRNA Methylase family	DEAD-box ATP-dependent RNA helicase
ENOG411DWAX	ENOG411DZAM	0.0198492063492	LRR	S-acyltransferase
ENOG411DRQ3	ENOG411DRQH	0.0198491785992	aspartyl-tRNA	Threonine aldolase
ENOG411DREA	ENOG411DVG2	0.0198490675991	Converts adenosine 3'-phosphate 5'-phosphosulfate (PAPS) to adenosine 5'-phosphosulfate (APS) and 3'(2')-phosphoadenosine 5'- phosphate (PAP) to AMP	L-ascorbate peroxidase
ENOG411DRXF	ENOG411DVRH	0.0198490675991	mitochondrial outer membrane protein porin	geranylgeranyl reductase
ENOG411DPVY	ENOG411DRVS	0.0198490675991	Ubiquinone biosynthesis protein	npl4-like protein
ENOG411DQVX	ENOG411DTHP	0.0198490675991	Exosome complex component	Na H antiporter
ENOG411DT8C	ENOG411DWNT	0.0198490675991	Heat Shock Protein	ubiquitin thioesterase
ENOG411DQ11	ENOG411DQ5J	0.019848956599	vacuolar proton	NA
ENOG411DWQY	ENOG411DYPH	0.0198484848485	peroxidase	Carboxylesterase
ENOG411DQ1Z	ENOG411DYKE	0.0198484848485	Vacuolar protein sorting-associated protein 41 homolog	Mediator of RNA polymerase II transcription subunit
ENOG411DTI1	ENOG411DW1I	0.0198484848485	Monodehydroascorbate reductase	shikimate kinase
ENOG411DRGN	ENOG411DS1W	0.0198484848485	THO complex subunit 5	Inherit from euNOG: DNA repair ATPase-related
ENOG411DSM8	ENOG411EASE	0.0198484848485	aspartyl	AMP-binding enzyme
ENOG411DV1R	ENOG411DZZX	0.0198483460983	interactor of constitutive active rops	ATP-dependent helicase
ENOG411DQEE	ENOG411E01K	0.0198481240981	minor allergen Alt a	NA
ENOG411DRTW	ENOG411DY7B	0.0198481051113	Nuclear pore complex protein	golgin candidate
ENOG411DVMS	ENOG411E17D	0.0198480963481	glutamate	bifunctional purine biosynthesis protein
ENOG411DTIY	ENOG411DW5T	0.0198480963481	Aldose 1-epimerase	trans-2-enoyl-CoA reductase
ENOG411DZNJ	ENOG411E3A2	0.0198480963481	cysteine synthase	Pleckstrin homology domain-containing protein
ENOG411DUJW	ENOG411E1TY	0.019847985348	villin-2-like	Domain of unknown function (DUF296)
ENOG411DPW9	ENOG411DUFW	0.019847985348	CBS domain-containing protein	2-Cys peroxiredoxin
ENOG411DR62	ENOG411DUMZ	0.0198479437229	Tubulin is the major constituent of microtubules. It binds two moles of GTP one at an exchangeable site on the beta chain and one at a non-exchangeable site on the alpha chain	cytosolic endo-beta-N-acetylglucosaminidase-like
ENOG411DQD9	ENOG411DVW7	0.0198478270096	cytochrome P450	Nuclear transcription factor Y subunit
ENOG411DR1Y	ENOG411EMEN	0.0198477633478	E3 ubiquitin-protein ligase	1-deoxy-D-xylulose-5-phosphate synthase
ENOG411DUAW	ENOG411DZH3	0.0198477633478	Telomere recombination	Isoflavone reductase
ENOG411DQ7M	ENOG411DTMA	0.0198477633478	vacuolar protein sorting-associated protein 2 homolog	Protein of unknown function (DUF2012)
ENOG411DW37	ENOG411DW3X	0.0198477633478	BAHD family acyltransferase clade I (EC 2.3.1.-)	NA
ENOG411DT1E	ENOG411DTJZ	0.0198477421272	Arginyl-tRNA synthetase	poly(rC)-binding protein
ENOG411DWC5	ENOG411DWEV	0.0198476148035	Zinc phosphodiesterase ELAC protein	The proteasome is a multicatalytic proteinase complex which is characterized by its ability to cleave peptides with Arg Phe Tyr Leu and Glu adjacent to the leaving group at neutral or slightly basic pH. The proteasome has an ATP-dependent proteolytic activity (By similarity)
ENOG411DTPV	ENOG411DTV7	0.0198474025974	Protein arginine n-methyltransferase	Cytosolic Fe-S cluster assembly factor
ENOG411DQEK	ENOG411E0A1	0.0198474025974	Leucine-rich repeat family protein	K01190 beta-galactosidase EC 3.2.1.23
ENOG411DWK0	ENOG411E5B6	0.0198474025974	beta-D-xylosidase	Glutaredoxin
ENOG411DU70	ENOG411DUUT	0.0198474025974	inner membrane protein PPF-1	NA
ENOG411DRS9	ENOG411DTEY	0.0198473748474	threonyl-tRNA synthetase	ATP-dependent Clp protease proteolytic subunit
ENOG411DPZ5	ENOG411DWQ5	0.0198473748474	DUF1336 domain containing protein expressed	DNA-dependent RNA polymerase catalyzes the transcription of DNA into RNA using the four ribonucleoside triphosphates as substrates
ENOG411DRVJ	ENOG411E0WZ	0.0198473748474	Carrier protein that may be involved in membrane- trafficking events associated with cell plate formation during cytokinesis. Binds to some hydrophobic molecules such as phosphoinositides and promotes their transfer between the different cellular sites (By similarity)	NA
ENOG411DPTY	ENOG411DZH8	0.0198473748474	CBS domain-containing protein CBSX1 chloroplastic-like	DSBA-like thioredoxin domain
ENOG411DW4W	ENOG411DZBZ	0.0198473748474	NA	ABC transporter F family member
ENOG411DVGN	ENOG411DWG4	0.0198473748474	60S ribosomal export protein	Polycomb group (PcG) protein. Catalytic subunit of some PcG multiprotein complex which methylates 'Lys-27' of histone H3 leading to transcriptional repression of the affected target genes
ENOG411DRWB	ENOG411DS52	0.0198472222222	Vacuolar protein sorting-associated protein	Cyclin-dependent kinase
ENOG411DRSV	ENOG411DTFW	0.0198471250971	The proteasome is a multicatalytic proteinase complex which is characterized by its ability to cleave peptides with Arg Phe Tyr Leu and Glu adjacent to the leaving group at neutral or slightly basic pH. The proteasome has an ATP-dependent proteolytic activity	geminivirus Rep-interacting motor
ENOG411E3EZ	ENOG411E3U5	0.0198471250971	Photosystem II reaction center PSB28 protein	NA
ENOG411DXS8	ENOG411EEBW	0.0198471055089	chitinase domain-containing protein	E1-E2 ATPase
ENOG411DPMY	ENOG411E5PY	0.019847041847	ras-related protein	NA
ENOG411E3RM	ENOG411EC3X	0.019847041847	programmed cell death protein	Removal of H(2)O(2) oxidation of toxic reductants biosynthesis and degradation of lignin suberization auxin catabolism response to environmental stresses such as wounding pathogen attack and oxidative stress. These functions might be dependent on each isozyme isoform in each plant tissue
ENOG411DSWX	ENOG411E3W8	0.019847041847	ribosomal protein L15	DNA-dependent RNA polymerase catalyzes the transcription of DNA into RNA using the four ribonucleoside triphosphates as substrates (By similarity)
ENOG411DS27	ENOG411DUAY	0.019847041847	folic acid synthesis protein	SEC14 cytosolic factor
ENOG411DT61	ENOG411DZ98	0.019847041847	Peroxisomal 24-dienoyl-CoA	RNA recognition motif. (a.k.a. RRM RBD or RNP domain)
ENOG411DYNS	ENOG411E0MG	0.019847041847	GDSL esterase lipase	Dehydrogenase reductase SDR family member
ENOG411E2EK	ENOG411EMMA	0.019847041847	Sucrose-cleaving enzyme that provides UDP-glucose and fructose for various metabolic pathways	domain--containing protein
ENOG411DXWJ	ENOG411E6K7	0.019847041847	LRR receptor-like serine threonine-protein kinase	NADH dehydrogenase ubiquinone iron-sulfur protein 6
ENOG411DY1P	ENOG411DZUW	0.019847041847	SAC3 GANP family protein	U3 small nucleolar RNA-associated protein
ENOG411DSUX	ENOG411E6FJ	0.019847041847	ATP-citrate synthase beta chain protein	Histone H1
ENOG411DU0B	ENOG411EKRJ	0.019847041847	tRNA_SAD	factor IIa large
ENOG411DPUW	ENOG411DR56	0.019847041847	glutamine synthetase	Mitochondrial inner membrane protein
ENOG411DRD7	ENOG411DXA5	0.019846986347	serine threonine-protein phosphatase	FR47-like protein
ENOG411DSNM	ENOG411DVJC	0.0198468933028	pleiotropic drug resistance	24-methylenesterol C-methyltransferase
ENOG411DW7V	ENOG411E07Z	0.0198467643468	E3 ubiquitin-protein ligase	Conserved hypothetical ATP binding protein
ENOG411E34T	ENOG411E5KS	0.0198467450424	calcium-binding protein	Mitochondrial import inner membrane translocase subunit
ENOG411DUEV	ENOG411DXC7	0.0198466810967	UBX domain-containing protein	ribosome-recycling factor
ENOG411DTIA	ENOG411E7ZB	0.0198466810967	Surfeit locus	protein transport protein sec61
ENOG411DSVP	ENOG411DWKN	0.0198466810967	Small nuclear ribonucleoprotein	V-type proton ATPase 16 kDa proteolipid
ENOG411DY7J	ENOG411E2IP	0.0198466810967	Caspase domain	3-deoxy-D-arabino-heptulosonate 7-phosphate
ENOG411DRJF	ENOG411DW70	0.0198466810967	ADP-ribosylation factor GTPase-activating protein	Chaperonin
ENOG411DSJ4	ENOG411E0BW	0.0198465749936	BSD domain-containing protein	40S ribosomal protein
ENOG411DQP9	ENOG411DZS3	0.0198465423465	copper-transporting ATPase	strictosidine synthase
ENOG411DS8Y	ENOG411EMQV	0.0198465423465	Beige/BEACH domain	DNA polymerase III subunits gamma and tau domain III
ENOG411DSI8	ENOG411EMC6	0.0198463203463	(pyridoxamine) 5'-phosphate oxidase	D-isomer specific 2-hydroxyacid dehydrogenase NAD binding domain
ENOG411DUF9	ENOG411E4W8	0.0198463203463	Component of the eukaryotic translation initiation factor 3 (eIF-3) complex which is involved in protein synthesis and together with other initiation factors stimulates binding of mRNA and methionyl-tRNAi to the 40S ribosome (By similarity)	NA
ENOG411DVF0	ENOG411DZ4H	0.0198463203463	Cell cycle regulated microtubule associated protein	RuBisCO large subunit-binding protein subunit alpha
ENOG411DQTW	ENOG411DXC3	0.0198463203463	alpha-l-arabinofuranosidase	beta-glucosidase
ENOG411DRX2	ENOG411EKTR	0.0198463203463	Protein misato homolog	Peptide chain release factor
ENOG411DQA3	ENOG411E4GX	0.0198463203463	Coatomer subunit	Calcium-binding allergen Ole e
ENOG411DSMI	ENOG411DVNT	0.0198463203463	4-coumarate--CoA ligase-like	regulator of
ENOG411DUKJ	ENOG411DY3R	0.0198463203463	Auxin transport protein	adipocyte plasma membrane-associated
ENOG411DS90	ENOG411E3GS	0.0198463203463	MAR-binding filament-like protein	NA
ENOG411DTS4	ENOG411DVMV	0.0198463203463	Lung seven transmembrane receptor	E3 ubiquitin-protein ligase synoviolin-like
ENOG411DRTQ	ENOG411DV6I	0.0198463203463	Plant lipoxygenase may be involved in a number of diverse aspects of plant physiology including growth and development pest resistance and senescence or responses to wounding (By similarity)	Thiamine biosynthesis protein ThiC
ENOG411DRFB	ENOG411DSI3	0.0198463203463	L-ascorbate	Ubiquitin-activating enzyme e1
ENOG411DZYT	ENOG411EDE7	0.0198463203463	Amidohydrolase	arogenate dehydratase 5
ENOG411DS7A	ENOG411E369	0.0198463203463	Villin headpiece domain	NA
ENOG411DQET	ENOG411DYMD	0.0198463203463	ras-related protein	RNase H domain-containing protein
ENOG411DQZY	ENOG411E0CI	0.0198463203463	Allows the formation of correctly charged Gln-tRNA(Gln) through the transamidation of misacylated Glu-tRNA(Gln) in chloroplasts and mitochondria. The reaction takes place in the presence of glutamine and ATP through an activated gamma-phospho- Glu-tRNA(Gln) (By similarity)	Lipase (class 3)
ENOG411DS0P	ENOG411DTHH	0.0198463203463	FGGY family of carbohydrate kinases C-terminal domain	glucose-6-phosphate isomerase
ENOG411DQ19	ENOG411E5ZH	0.0198463203463	12-oxophytodienoate reductase	Auxin-repressed 12.5 kDa
ENOG411DUSU	ENOG411DXTQ	0.0198463203463	May be involved in modulation of pathogen defense and leaf cell death (By similarity)	NA
ENOG411DRES	ENOG411DS6Z	0.0198463203463	VAMP-like protein	zinc finger protein
ENOG411DTWW	ENOG411DXTE	0.0198463203463	elongation factor P	RanBP1 domain
ENOG411DS9A	ENOG411DVR1	0.0198463203463	U3 small nucleolar RNA-interacting protein	microtubule-associated protein RP EB family
ENOG411DTWV	ENOG411DZVF	0.0198463203463	Cytochrome b6-f complex iron-sulfur subunit	BAH domain
ENOG411DPXD	ENOG411EK8A	0.0198463203463	Glutamyl-tRNA synthetase	BEACH domain-containing protein lvsA-like
ENOG411DUD3	ENOG411DVT9	0.0198463203463	Rhamnose biosynthetic enzyme	uridine kinase
ENOG411DSQ0	ENOG411DXHY	0.0198463203463	Folylpolyglutamate	NA
ENOG411DRGU	ENOG411DXTF	0.0198463203463	triosephosphate isomerase	soluble inorganic
ENOG411DSYE	ENOG411DWPZ	0.0198463203463	ABC transporter B family member	pre-mRNA-splicing factor ISY1
ENOG411DPQJ	ENOG411DQZI	0.0198463203463	Regulator of biological processes that recruits a histone deacetylase to control gene transcription. May play a role in the entry into mitosis negatively regulating the cell proliferation. Formation of stable complexes with geminiviridae replication-associated proteins may create a cellular environment which favors viral DNA replication (By similarity)	L-galactono-14-lactone dehydrogenase
ENOG411DTHA	ENOG411EMBF	0.0198463203463	NA	SET domain-containing protein
ENOG411DWYM	ENOG411DYDC	0.0198463203463	Cactus-binding C-terminus of cactin protein	aspartic proteinase
ENOG411DRCD	ENOG411DT59	0.0198462648463	DNA repair protein	adaptin ear-binding coat-associated protein
ENOG411DQ2Y	ENOG411DZ5E	0.019846245258	beta-glucosidase	Hydroxyacylglutathione hydrolase
ENOG411DS5S	ENOG411DSRM	0.0198461718021	transcription initiation factor	branched-chain-amino-acid aminotransferase
ENOG411DVAW	ENOG411DYPH	0.0198461538462	Methyltransferase domain	Carboxylesterase
ENOG411DWW7	ENOG411E1EB	0.0198461247477	Minichromosome maintenance protein 10	serine threonine-protein kinase WNK1-like
ENOG411DUN7	ENOG411E2MU	0.0198460705961	ATP-dependent RNA helicase	Inherit from KOG: PDS5 regulator of cohesion maintenance homolog
ENOG411DQF1	ENOG411DUWH	0.019845959596	exosome component 10-like	NA
ENOG411DSTU	ENOG411DWK1	0.019845959596	ALA-Interacting Subunit	serine threonine-protein kinase
ENOG411DSA3	ENOG411DUFZ	0.019845959596	Protein of unknown function (DUF1620)	Aquaporin
ENOG411DRA9	ENOG411DRST	0.019845959596	Histone deacetylase	acyl-coenzyme A oxidase
ENOG411DPQI	ENOG411DVC4	0.019845959596	Solanesyl diphosphate synthase	ATP synthase mitochondrial F1 complex assembly factor
ENOG411DTIF	ENOG411DW0X	0.019845959596	tubby-like F-box protein	Snf1-related protein kinase
ENOG411DW4M	ENOG411E5KR	0.019845959596	ATP synthase mitochondrial F1 complex assembly factor	NA
ENOG411DVJ4	ENOG411EMHT	0.019845959596	Nucleotide-diphospho-sugar transferase	Armadillo/beta-catenin-like repeat
ENOG411DSUA	ENOG411DT8C	0.019845959596	ribulose-phosphate 3-epimerase	Heat Shock Protein
ENOG411DX7Z	ENOG411E0AR	0.019845959596	D-lactate dehydrogenase cytochrome	lipase class 3 family
ENOG411DQB0	ENOG411DYHR	0.019845959596	Methyltransferase	NA
ENOG411DQ4W	ENOG411DWJX	0.019845959596	The precise role of eIF-5A in protein biosynthesis is not known but it functions by promoting the formation of the first peptide bond	NF-X1-type zinc finger protein
ENOG411DUEX	ENOG411DYW3	0.019845959596	import inner membrane translocase subunit	RAB
ENOG411DRFA	ENOG411E7ZB	0.019845959596	NA	protein transport protein sec61
ENOG411DPNW	ENOG411DX6W	0.0198459026354	peroxiredoxin activity	Serine threonine protein phosphatase 2A 55 kDa regulatory subunit B
ENOG411DS7Y	ENOG411E2QX	0.0198458208458	methionine synthase	Ubiquitin-conjugating enzyme
ENOG411E0K3	ENOG411E3RU	0.0198455988456	ATPase family AAA domain-containing protein	Photosystem II
ENOG411DSC4	ENOG411DWKV	0.0198455988456	Iaa-amino acid hydrolase	DNA-3-methyladenine glycosylase
ENOG411DRUN	ENOG411E2JA	0.0198455988456	Peptidyl-prolyl cis-trans isomerase	Protein of unknown function (DUF2488)
ENOG411DSV2	ENOG411DUDH	0.0198455988456	methylcrotonoyl-CoA carboxylase subunit alpha	WD repeat-containing protein
ENOG411DUXD	ENOG411EKQP	0.0198455988456	Protein disulfide isomerase	Isocitrate lyase family
ENOG411DW89	ENOG411DXBJ	0.0198455988456	peptide deformylase	Inositol monophosphatase
ENOG411DRR3	ENOG411DW3D	0.0198455988456	cryptochrome	GDP-mannose 35-epimerase
ENOG411DQ1Z	ENOG411DYVU	0.0198455988456	Vacuolar protein sorting-associated protein 41 homolog	syntaxin 6
ENOG411DRE4	ENOG411DTTD	0.0198455988456	DNA repair protein	FAD-binding and arabino-lactone oxidase domains containing protein
ENOG411DT28	ENOG411DX5B	0.0198455988456	Glutamate synthase	RPAP1-like C-terminal
ENOG411DQUH	ENOG411DTK6	0.0198455988456	N(alpha)-acetyltransferase 16 NatA auxiliary	Squalene
ENOG411DQDF	ENOG411DWRZ	0.0198455988456	Stem-specific protein	Inherit from KOG: PHOsphatase
ENOG411DQ5X	ENOG411DTEK	0.0198455988456	syntaxin	microtubule-associated protein
ENOG411DWKV	ENOG411DZG5	0.0198455988456	DNA-3-methyladenine glycosylase	Riboflavin synthase
ENOG411DQBU	ENOG411DT8R	0.0198455988456	Transcription mediator complex subunit Med12	zinc finger
ENOG411DSI6	ENOG411E4PT	0.0198455988456	sulfate transporter	Small nuclear ribonucleoprotein
ENOG411DRTG	ENOG411DZ53	0.0198455988456	ABC transporter C family member	dihydrolipoyllysine-residue succinyltransferase component of 2-oxoglutarate dehydrogenase complex
ENOG411DSC2	ENOG411DXIN	0.0198455988456	glutamyl-tRNA synthetase	katanin p80 WD40 repeat-containing subunit B1 homolog
ENOG411DS9M	ENOG411DZZS	0.0198455988456	subtilase family	Phosphomethylpyrimidine kinase
ENOG411DQP6	ENOG411DRWJ	0.0198455988456	26S protease regulatory subunit 8	MATH domain
ENOG411DTMW	ENOG411DWT9	0.0198455988456	glycosyltransferase	ADPATP carrier protein
ENOG411DUIC	ENOG411DXIA	0.0198455988456	chorismate mutase	Protein of unknown function (DUF760)
ENOG411DR92	ENOG411DXYG	0.0198455988456	xanthoxin	Argonaute
ENOG411DV55	ENOG411DWKD	0.0198454600955	b5 reductase	WD domain G-beta repeat
ENOG411DRRW	ENOG411DW1I	0.0198453490953	polypyrimidine tract-binding protein	shikimate kinase
ENOG411DUYC	ENOG411DVTK	0.0198452380952	developmentally regulated	loosening and extension of plant cell walls by disrupting non-covalent bonding between cellulose microfibrils and matrix glucans. No enzymatic activity has been found
ENOG411DS8T	ENOG411E5KQ	0.0198452380952	Endoglucanase	Protein PLANT CADMIUM RESISTANCE
ENOG411DQRK	ENOG411DV0D	0.0198452380952	AP-2 complex subunit	High-conductance voltage-dependent solute channel with a slight selectivity for cations transporting triosephosphates dicarboxylic acids ATP inorganic phosphate (Pi) sugars and positively or negatively charged amino acids (By similarity)
ENOG411DQ54	ENOG411DT1K	0.0198452380952	tubulin folding cofactor B	tetratricopeptide repeat protein 38-like
ENOG411DT02	ENOG411E6D5	0.0198452380952	chaperone protein	ribosomal protein
ENOG411DPWH	ENOG411DQUH	0.0198452380952	Glutathione reductase	N(alpha)-acetyltransferase 16 NatA auxiliary
ENOG411DUHM	ENOG411DV37	0.0198452380952	Protein of unknown function (DUF2930)	plastid-lipid-associated protein 4
ENOG411DREJ	ENOG411DXA1	0.0198452380952	peptide transporter	rRNA 2'-O-methyltransferase fibrillarin
ENOG411DX5W	ENOG411DYNS	0.0198452380952	GDSL esterase lipase	GDSL esterase lipase
ENOG411DUM3	ENOG411DUP9	0.0198452380952	phosphate	NADH dehydrogenase subunit 9
ENOG411DPQH	ENOG411DUIC	0.0198452380952	1-aminocyclopropane-1-carboxylate oxidase	chorismate mutase
ENOG411DQSW	ENOG411E371	0.0198452380952	phosphoribosylformylglycinamidine synthase	regulator of ribonuclease-like protein
ENOG411DTGD	ENOG411DUAZ	0.0198452380952	14-beta-D-glucanase-like	isopentenyl-diphosphate Delta-isomerase
ENOG411DSPD	ENOG411DUGA	0.0198452380952	CTP synthase	Component of the eukaryotic translation initiation factor 3 (eIF-3) complex which is involved in protein synthesis and together with other initiation factors stimulates binding of mRNA and methionyl-tRNAi to the 40S ribosome (By similarity)
ENOG411DTU9	ENOG411DZH8	0.0198452380952	Phosphatidylinositol-4-phosphate 5-kinase family protein	DSBA-like thioredoxin domain
ENOG411DTH8	ENOG411DVDX	0.0198452380952	choline ethanolamine	ubiquitin carboxyl-terminal hydrolase
ENOG411DT2Z	ENOG411E5ZH	0.0198452380952	Telomerase reverse transcriptase	Auxin-repressed 12.5 kDa
ENOG411DVVK	ENOG411DYXS	0.0198452380952	glycosyltransferase CAZy family GT29	prohibitin 2
ENOG411DRJF	ENOG411DWGJ	0.0198452380952	ADP-ribosylation factor GTPase-activating protein	ferredoxin--NADP reductase
ENOG411DUM6	ENOG411DZ6M	0.0198452380952	splicing factor 3A subunit	3beta-hydroxysteroid-dehydrogenase decarboxylase isoform
ENOG411DREJ	ENOG411DU3X	0.0198452380952	peptide transporter	4-hydroxy-3-methylbut-2-enyl diphosphate
ENOG411DSKT	ENOG411E3AJ	0.0198452380952	26S proteasome non-atpase regulatory subunit	translocon-associated protein
ENOG411DRQK	ENOG411DTYF	0.0198452380952	ribosomal protein L6	gtp-binding protein
ENOG411DPQW	ENOG411DWH4	0.0198452380952	Electron transfer flavoprotein subunit beta	)-oxidoreductase
ENOG411DPQ4	ENOG411E30B	0.0198452380952	ATP-dependent RNA helicase	Pterin 4 alpha carbinolamine dehydratase
ENOG411DR5V	ENOG411DWDK	0.0198452380952	NifU-like protein 4	Isovaleryl-CoA dehydrogenase
ENOG411DXC7	ENOG411DZDF	0.0198452380952	ribosome-recycling factor	Initiator tRNA phosphoribosyl transferase
ENOG411DR97	ENOG411DU4T	0.0198452380952	Serine Carboxypeptidase	UDP-rhamnose rhamnosyltransferase
ENOG411DR7F	ENOG411DXSE	0.0198452380952	ribosome biogenesis protein	elongator complex protein
ENOG411DWEC	ENOG411DYBQ	0.0198452380952	Acetylornithine aminotransferase	Zinc-binding dehydrogenase
ENOG411DRZT	ENOG411DUEU	0.0198452380952	1-(5-phosphoribosyl)-5- (5-phosphoribosylamino)methylideneamino imidazole-4-carboxamide isomerase	lysyl-trna synthetase
ENOG411E7C3	ENOG411EMPT	0.0198452380952	Cytochrome c oxidase subunit	LisH domain and HEAT repeat-containing protein KIAA1468 homolog
ENOG411DU3M	ENOG411E0CF	0.0198452380952	interconversion of serine and glycine (By similarity)	Ubiquitin-conjugating enzyme
ENOG411DRXM	ENOG411E3RU	0.0198452380952	ATP-dependent zinc metalloprotease FTSH	Photosystem II
ENOG411DTSC	ENOG411E5MC	0.0198452380952	TSPc	Protein of unknown function (DUF2996)
ENOG411DPVY	ENOG411DPZA	0.0198452380952	Ubiquinone biosynthesis protein	thiamin pyrophosphokinase
ENOG411DQX6	ENOG411DT3E	0.0198452380952	cytochrome P450	domain-containing protein
ENOG411DTHD	ENOG411DVCZ	0.0198450423845	anaphase-promoting complex subunit	DNA repair protein
ENOG411DQTA	ENOG411E1ZH	0.019844988345	protein FLUORESCENT IN BLUE LIGHT	Ribosomal protein L.2
ENOG411DSNM	ENOG411DWBJ	0.019844988345	pleiotropic drug resistance	Photosystem I reaction center subunit III
ENOG411DQI3	ENOG411E4TE	0.0198448773449	Uncharacterized conserved protein (DUF2054)	SufE-like protein
ENOG411DU8W	ENOG411E2PF	0.0198447385947	prohibitin	fission 1
ENOG411DSB6	ENOG411EB3H	0.0198447385947	UPF0760 protein	Sec63
ENOG411DRI8	ENOG411E397	0.0198447385947	uracil phosphoribosyltransferase	Nuclear transcription factor Y subunit
ENOG411DUT2	ENOG411E4EY	0.0198446969697	Protein of unknown function (DUF3353)	Cyanobacterial and plant NDH-1 subunit O
ENOG411DRSV	ENOG411E75A	0.0198446275946	The proteasome is a multicatalytic proteinase complex which is characterized by its ability to cleave peptides with Arg Phe Tyr Leu and Glu adjacent to the leaving group at neutral or slightly basic pH. The proteasome has an ATP-dependent proteolytic activity	NA
ENOG411DQQ5	ENOG411DRJH	0.0198446275946	Reverse transcriptase (RNA-dependent DNA polymerase)	pre-mRNA-splicing factor cwc-22
ENOG411DUY0	ENOG411DXPE	0.0198446275946	glucose-6-phosphate 1-epimerase-like	Hemimethylated DNA-binding protein YccV like
ENOG411DQUX	ENOG411DUC9	0.0198446275946	LRR receptor-like serine threonine-protein kinase	May be involved in pre-mRNA splicing (By similarity)
ENOG411DQWD	ENOG411DSEW	0.0198446275946	Diaminopimelate epimerase	aspartic proteinase
ENOG411DQ9B	ENOG411DUUJ	0.0198446275946	Inherit from KOG: Peptidase M20 domain containing 1	Glutathione S-transferase
ENOG411DR6K	ENOG411DTEK	0.0198445950185	vacuolar protein sorting-associated protein 52	microtubule-associated protein
ENOG411DVRN	ENOG411DWAR	0.0198443778444	RING-H2 finger protein	germin-like protein
ENOG411DSTC	ENOG411DUGX	0.0198443778444	Translocon at the outer membrane of chloroplasts	La-related protein
ENOG411DVB9	ENOG411DXJC	0.0198442390942	glucuronokinase activity	5-3 exoribonuclease
ENOG411DSY4	ENOG411DV8R	0.0198441280941	3-methyl-2-oxobutanoate	FHA domain
ENOG411DTTR	ENOG411DXW4	0.019844017094	Cysteine-rich receptor-like protein kinase	pheophorbide a oxygenase
ENOG411DU2N	ENOG411DUFE	0.019844017094	glucan endo-1-3-beta-glucosidase	Acetyltransferase (GNAT) family
ENOG411DW2I	ENOG411E4Y1	0.019843975469	Outer envelope protein	copper transporter
ENOG411DQVA	ENOG411DZ6K	0.019843975469	Dienelactone hydrolase family protein	SHAGGY-related protein kinase
ENOG411DVUU	ENOG411E3KB	0.0198439047454	Stem-specific protein	Glyoxalase/Bleomycin resistance protein/Dioxygenase superfamily
ENOG411DQRI	ENOG411DT7F	0.0198438367188	RED-like protein N-terminal region	exocyst complex component
ENOG411DRUY	ENOG411DVWT	0.0198437950938	)-oxidoreductase	3-ketoacyl-coa thiolase
ENOG411DVK6	ENOG411DWT0	0.0198437950938	kinase phosphatase	glutamine amidotransferase
ENOG411DS8U	ENOG411E3EH	0.0198437297996	Catalyzes the synthesis of activated sulfate (By similarity)	Peptidyl-prolyl cis-trans isomerase
ENOG411DWVK	ENOG411DXZF	0.0198437257187	helicase	BRCA1-A complex subunit
ENOG411DRIW	ENOG411EKIA	0.0198436285936	ATPase family associated with various cellular activities (AAA)	serine threonine-protein phosphatase
ENOG411DQQD	ENOG411DXZU	0.0198434343434	transmembrane 9 superfamily member	NA
ENOG411DWD0	ENOG411DYIN	0.0198434343434	26s proteasome regulatory subunit	Aquaporin
ENOG411DRZR	ENOG411DSYT	0.0198434343434	membrane steroid-binding protein	1-deoxy-D-xylulose 5-phosphate reductoisomerase
ENOG411DQB7	ENOG411DQUR	0.0198434343434	Reduces hydrogen peroxide and alkyl hydroperoxides with reducing equivalents provided through the thioredoxin or glutaredoxin system. May be involved in chloroplast redox homeostasis	Shikimate / quinate 5-dehydrogenase
ENOG411DSG7	ENOG411DTJN	0.0198434343434	flowering time control protein	Large subunit GTPase 1
ENOG411DVGN	ENOG411DYYY	0.0198434343434	60S ribosomal export protein	RINT-1 / TIP-1 family
ENOG411E2WU	ENOG411E3AJ	0.0198434065934	Subunit of the peripheral V1 complex of vacuolar ATPase essential for assembly or catalytic function. V-ATPase is responsible for acidifying a variety of intracellular compartments in eukaryotic cells (By similarity)	translocon-associated protein
ENOG411DQ83	ENOG411E4CS	0.0198434065934	GTP-binding nuclear protein	photosystem I reaction center subunit V
ENOG411DRCT	ENOG411DYYS	0.0198434065934	LRR repeats and ubiquitin-like domain-containing protein	ran-binding protein 1
ENOG411DQWV	ENOG411E4UU	0.0198432539683	leucine-rich repeat receptor-like serine threonine tyrosine-protein kinase	proton gradient regulation 5
ENOG411E2S9	ENOG411EK77	0.0198432539683	Uncharacterised protein family UPF0047	AhpC/TSA family
ENOG411DRM6	ENOG411DUT2	0.0198432539683	Signal recognition particle	Protein of unknown function (DUF3353)
ENOG411DZGQ	ENOG411E4QM	0.0198431568432	NA	Binds to the 23S rRNA (By similarity)
ENOG411DSMW	ENOG411E495	0.0198431152181	Mitochondrial GTPase involved in mitochondrial trafficking (By similarity)	NA
ENOG411DUZ5	ENOG411DW60	0.0198430735931	NA	FR47-like protein
ENOG411DXM6	ENOG411DYN2	0.0198430735931	cop9 signalosome complex subunit	protease
ENOG411DQWW	ENOG411E4KP	0.0198430735931	4-alpha-glucanotransferase	NA
ENOG411DVAZ	ENOG411E4X5	0.0198430735931	E3 ubiquitin-protein ligase	cytochrome C oxidase
ENOG411DT1T	ENOG411DWGM	0.0198430735931	DNA ligase	Oligomeric golgi complex
ENOG411DRVJ	ENOG411E59M	0.0198430735931	Carrier protein that may be involved in membrane- trafficking events associated with cell plate formation during cytokinesis. Binds to some hydrophobic molecules such as phosphoinositides and promotes their transfer between the different cellular sites (By similarity)	Enzyme of the cupin superfamily
ENOG411DRMN	ENOG411DSRD	0.0198430735931	Phosducin	hexose carrier protein
ENOG411DSXV	ENOG411E01D	0.0198430735931	zinc finger C3HC4 type domain containing protein expressed	NA
ENOG411E0NJ	ENOG411E2XY	0.0198430735931	enoyl-CoA hydratase isomerase family protein	NifU-like protein 1
ENOG411DRBE	ENOG411DYYB	0.0198430735931	uridine 5-monophosphate	Coiled-coil domain-containing protein
ENOG411DRYQ	ENOG411DVAW	0.0198430735931	oxidoreductase GLYR1-like	Methyltransferase domain
ENOG411DREW	ENOG411E3QJ	0.0198430735931	exocyst complex component	Ring-box protein
ENOG411DTA7	ENOG411DX6C	0.0198430735931	Acetyltransferase	peroxisomal targeting signal type 2 receptor
ENOG411E4HS	ENOG411E55F	0.0198430735931	Thioredoxin-like protein	10 kDa chaperonin-like
ENOG411DQEK	ENOG411DS1X	0.0198430735931	Leucine-rich repeat family protein	Puromycin-sensitive
ENOG411DV5I	ENOG411DVGK	0.0198430735931	Translation initiation factor	prostaglandin E synthase 2-like
ENOG411DSRK	ENOG411DUI0	0.0198430735931	copper-transporting ATPase	nuclear pore
ENOG411DTEY	ENOG411EJPY	0.0198430735931	ATP-dependent Clp protease proteolytic subunit	E3 ubiquitin-protein ligase
ENOG411DVGK	ENOG411E5US	0.0198430735931	prostaglandin E synthase 2-like	copper transporter
ENOG411DXZV	ENOG411E63A	0.0198430265387	Pentatricopeptide repeat-containing protein	DNA recombination
ENOG411DX5N	ENOG411E08M	0.019843004218	Histone deacetylation protein Rxt3	starch synthase
ENOG411DUA5	ENOG411E319	0.0198429070929	PPIC-type PPIASE domain	Multiprotein-bridging factor
ENOG411E0WJ	ENOG411E543	0.0198427128427	inorganic pyrophosphatase	thioredoxin x
ENOG411DS9S	ENOG411DV5B	0.0198427128427	NA	One of the two reaction center proteins of photosystem II (PSII) D2 is needed for assembly of a stable PSII complex (By similarity)
ENOG411DTWN	ENOG411DX3T	0.0198427128427	Dehydrogenase	Amidase
ENOG411DT8S	ENOG411DXN0	0.0198427128427	Glycine dehydrogenase decarboxylating	Inositol-pentakisphosphate
ENOG411DSV2	ENOG411DVQU	0.0198427128427	methylcrotonoyl-CoA carboxylase subunit alpha	seed maturation protein
ENOG411DSYQ	ENOG411DW50	0.0198427128427	protease	Inherit from KOG: Kinesin light chain
ENOG411DTWJ	ENOG411DWB3	0.0198427128427	P4Hc	vacuolar protein
ENOG411DQ1N	ENOG411DVV9	0.0198427128427	Ribosomal RNA large subunit methyltransferase	GDSL esterase lipase
ENOG411DQQD	ENOG411DQSI	0.0198427128427	transmembrane 9 superfamily member	40S ribosomal protein
ENOG411DQTC	ENOG411DVAI	0.0198427128427	G3BP-like protein-like	Inherit from euNOG: NAD dependent epimerase dehydratase family protein
ENOG411DRC3	ENOG411DSRW	0.0198427128427	ras-related protein	glutamine phosphoribosylpyrophosphate amidotransferase
ENOG411DQ3N	ENOG411DX2J	0.0198427128427	Nucleotide-diphospho-sugar transferase	glucose-6-phosphate phosphate translocator
ENOG411DTSS	ENOG411DXXQ	0.0198427128427	riboflavin biosynthesis protein	Involved in proper cytoplasmic distribution of mitochondria (By similarity)
ENOG411DQ18	ENOG411DXHA	0.0198427128427	transmembrane 9 superfamily member	phosphatidylinositol glycan anchor biosynthesis class U
ENOG411DU4F	ENOG411DXM6	0.0198427128427	NA	cop9 signalosome complex subunit
ENOG411E3SK	ENOG411E6H1	0.0198427128427	NA	NA
ENOG411DSG3	ENOG411DSTD	0.0198427128427	galactinol--sucrose galactosyltransferase	bifunctional methylthioribulose-1-phosphate dehydratase enolase-phosphatase
ENOG411DXR8	ENOG411E3XM	0.0198427128427	Cytochrome B561 N terminal	NADH dehydrogenase (ubiquinone) 1 beta subcomplex
ENOG411DZG3	ENOG411E0PY	0.0198427128427	Vacuolar protein sorting-associated protein	anthocyanidin synthase
ENOG411DUB2	ENOG411E4XJ	0.0198427128427	Protein SGT1 homolog	Hsp20/alpha crystallin family
ENOG411DQGA	ENOG411E2X4	0.0198427128427	- CK1 includes the casein kinase 1 kinases expressed	Repressor protein
ENOG411DX5W	ENOG411DY1C	0.0198425267543	GDSL esterase lipase	polypyrimidine tract-binding protein
ENOG411DR8H	ENOG411DXYR	0.01984214819	SPOC domain	phosphoglucomutase
ENOG411DRQH	ENOG411E63A	0.0198421023421	Threonine aldolase	DNA recombination
ENOG411DYAB	ENOG411E587	0.019841991342	NADH-cytochrome b5 reductase-like	V-type proton ATPase subunit
ENOG411DR75	ENOG411EKXD	0.019841991342	nudix hydrolase 15	Methionine adenosyltransferase
ENOG411DQSI	ENOG411DV3F	0.019841991342	40S ribosomal protein	leucine-rich repeat extensin-like protein
ENOG411DU7V	ENOG411DY70	0.019841991342	UDP-glycosyltransferase	Catalyzes the oxidation of 3-carboxy-2-hydroxy-4- methylpentanoate (3-isopropylmalate) to 3-carboxy-4-methyl-2- oxopentanoate. The product decarboxylates to 4-methyl-2 oxopentanoate (By similarity)
ENOG411DQE2	ENOG411DUQ7	0.019841991342	K08486 syntaxin 1B 2 3	Calcium-transporting ATPase
ENOG411DVNT	ENOG411DYGM	0.019841991342	regulator of	Purple acid phosphatase
ENOG411DRUI	ENOG411DS0Q	0.019841991342	Cell division control protein	DUF246 domain-containing protein
ENOG411DSKT	ENOG411DYE5	0.019841991342	26S proteasome non-atpase regulatory subunit	ABC transporter C family member
ENOG411DPZU	ENOG411DXFS	0.019841991342	dnaJ homolog subfamily C member	pheophorbide a oxygenase
ENOG411DYWB	ENOG411E2RT	0.019841991342	Hydroquinone	phosphoribosyltransferase
ENOG411DX8N	ENOG411E5XH	0.019841991342	chaperone protein DnaJ	Protein of unknown function (DUF1138)
ENOG411DW6R	ENOG411DWVW	0.019841991342	Flavin containing amine oxidoreductase	Nudix hydrolase
ENOG411DQ7Y	ENOG411DVT9	0.019841991342	Pyrophosphate--fructose 6-phosphate 1-phosphotransferase subunit	uridine kinase
ENOG411DPN9	ENOG411DSGY	0.019841991342	glycerol-3-phosphate acyltransferase	Photosystem I reaction center subunit XI
ENOG411DYXU	ENOG411E332	0.019841991342	Sec20	COPI associated protein
ENOG411DT07	ENOG411DV8B	0.019841991342	WD repeat-containing protein 89	ACT domain-containing protein
ENOG411DR4S	ENOG411DTZ3	0.019841991342	vesicle-associated membrane protein	NA
ENOG411DQRU	ENOG411E2QU	0.019841991342	auxin efflux carrier	peptidyl-tRNA hydrolase
ENOG411DPWX	ENOG411DZ1C	0.019841991342	dol-P-Man Man(6)GlcNAc(2)-PP-Dol alpha-12-mannosyltransferase-like	peptidylprolyl
ENOG411DQDW	ENOG411E0FP	0.019841991342	AMP deaminase	NA
ENOG411DTQ8	ENOG411DWK0	0.019841991342	acetylglutamate kinase	beta-D-xylosidase
ENOG411DPR3	ENOG411DQCI	0.019841991342	ras-related protein	trafficking protein particle complex subunit 11-like
ENOG411DPPN	ENOG411DURA	0.019841991342	uridine kinase	Ribosomal protein S3
ENOG411E618	ENOG411E8P6	0.019841991342	60S ribosomal protein L38	Inherit from KOG: Leo1 Paf1 RNA polymerase II complex component homolog (S. cerevisiae)
ENOG411DZY7	ENOG411E0IF	0.019841991342	disease resistance	acyltransferase-like protein
ENOG411DSBK	ENOG411E1MR	0.019841991342	PPPDE peptidase domain-containing protein	Amine oxidase family protein
ENOG411DQE3	ENOG411DW47	0.019841991342	Glycerol kinase	Occurs in almost all aerobically respiring organisms and serves to protect cells from the toxic effects of hydrogen peroxide (By similarity)
ENOG411DZBW	ENOG411EM7I	0.019841991342	V-type proton ATPase subunit	isoprenylcysteine alpha-carbonyl methylesterase
ENOG411DVWH	ENOG411DY3C	0.019841991342	NA	Thylakoid lumenal 29.8 kDa protein
ENOG411DV5K	ENOG411DY9R	0.019841991342	Aminotransferase	UBX domain-containing protein
ENOG411DQ8Y	ENOG411E5VD	0.019841991342	peroxisomal biogenesis factor	AAI
ENOG411DPRM	ENOG411DTF5	0.019841991342	protein phosphatase 2C 55-like	homoserine kinase
ENOG411DWEF	ENOG411DZVR	0.019841991342	callose synthase	Mediator of RNA polymerase II transcription subunit
ENOG411E38Y	ENOG411E5ZH	0.019841991342	methionine sulfoxide reductase	Auxin-repressed 12.5 kDa
ENOG411E555	ENOG411EKZT	0.019841991342	ribosomal protein 3	snf1-related protein kinase regulatory subunit
ENOG411DWYM	ENOG411E1V8	0.019841991342	Cactus-binding C-terminus of cactin protein	ribosomal protein L19
ENOG411DSR8	ENOG411DXCJ	0.019841991342	Short-chain type dehydrogenase	Glycosyl hydrolase family 81 protein
ENOG411DPNI	ENOG411EM3Z	0.019841991342	AP-1 complex subunit	Transaminase that degrades gamma-amino butyric acid (GABA)
ENOG411DUZJ	ENOG411DYXU	0.019841991342	succinate dehydrogenase	Sec20
ENOG411DQG6	ENOG411DSSY	0.019841991342	ATP-dependent Clp protease proteolytic subunit	UBA and UBX domain-containing protein
ENOG411DS80	ENOG411EMRS	0.019841991342	Vicilin-like antimicrobial peptides	This enzyme converts phytoene into zeta-carotene via the intermediary of phytofluene by the symmetrical introduction of two double bonds at the C-11 and C-11' positions of phytoene
ENOG411DR23	ENOG411DW49	0.019841991342	cytochrome P450	EF hand family protein
ENOG411DS9B	ENOG411E325	0.019841991342	Arogenate dehydratase prephenate dehydratase	ribosomal protein S6
ENOG411DU6J	ENOG411DWZ8	0.019841991342	NA	PPIases accelerate the folding of proteins. It catalyzes the cis-trans isomerization of proline imidic peptide bonds in oligopeptides (By similarity)
ENOG411DT0G	ENOG411E2VP	0.019841991342	carrier protein transacylase	Destroys radicals which are normally produced within the cells and which are toxic to biological systems (By similarity)
ENOG411DTVF	ENOG411DVV7	0.019841991342	inactive serine threonine-protein kinase scy1-like	Zinc finger AN1 and C2H2 domain-containing stress-associated protein
ENOG411DRPD	ENOG411DU57	0.019841991342	Omega-hydroxypalmitate O-feruloyl	phospho-2-dehydro-3-deoxyheptonate aldolase
ENOG411DR7T	ENOG411DS9X	0.019841991342	COBW domain-containing protein	Carbon catabolite repressor protein 4 homolog
ENOG411DSSI	ENOG411DU8U	0.0198419701214	vam6 Vps39-like protein-like	Amino acid kinase family
ENOG411E2QN	ENOG411E2U0	0.0198417415917	Glyoxalase/Bleomycin resistance protein/Dioxygenase superfamily	ZnF_C2HC
ENOG411EKPY	ENOG411EKSJ	0.0198417415917	NA	dethiobiotin synthase activity
ENOG411E9D3	ENOG411EM53	0.0198416305916	mitochondrial substrate carrier family protein	ahk5 cki2 ahk5 (arabidopsis histidine kinase 5)
ENOG411DT6C	ENOG411E138	0.0198416305916	armadillo beta-catenin repeat family protein	Transcription factor
ENOG411DPYS	ENOG411DT28	0.0198416305916	Pentatricopeptide repeat-containing protein	Glutamate synthase
ENOG411DPTY	ENOG411EKKY	0.0198416305916	CBS domain-containing protein CBSX1 chloroplastic-like	epoxide hydrolase
ENOG411DQZ2	ENOG411DTH9	0.0198416305916	rae1-like protein	Isoleucyl-tRNA synthetase
ENOG411DXZK	ENOG411E1NI	0.0198416305916	G-type lectin S-receptor-like serine threonine-protein kinase	Plant calmodulin-binding domain
ENOG411DX72	ENOG411E5N2	0.0198416305916	atp synthase	F(1)F(0) ATP synthase produces ATP from ADP in the presence of a proton or sodium gradient. F-type ATPases consist of two structural domains F(1) containing the extramembraneous catalytic core and F(0) containing the membrane proton channel linked together by a central stalk and a peripheral stalk. During catalysis ATP synthesis in the catalytic domain of F(1) is coupled via a rotary mechanism of the central stalk subunits to proton translocation (By similarity)
ENOG411DPUE	ENOG411DY4N	0.0198416116048	NmrA-like family	3-isopropylmalate
ENOG411DT3X	ENOG411DUHB	0.0198416028416	Component of the eukaryotic translation initiation factor 3 (eIF-3) complex which is involved in protein synthesis and together with other initiation factors stimulates binding of mRNA and methionyl-tRNAi to the 40S ribosome (By similarity)	Inherit from KOG: integrator complex subunit 7
ENOG411DS28	ENOG411DXYI	0.0198416028416	ethylene-responsive element-binding protein	GTP-binding protein
ENOG411DPVW	ENOG411DQZJ	0.0198415930475	26S protease regulatory subunit 6B	dual specificity protein kinase
ENOG411DRC7	ENOG411DU5N	0.019841508165	Elongation factor	Aldo/keto reductase family
ENOG411DTFZ	ENOG411ECHJ	0.0198414918415	Inherit from COG: Hydrolase	UDP-glucosyl transferase 76C1
ENOG411DRY1	ENOG411DUQF	0.0198412698413	DNAJ heat shock N-terminal domain-containing protein	phosphoribosylaminoimidazole carboxylase
ENOG411DSN7	ENOG411DXN0	0.0198412698413	anthocyanidin reductase	Inositol-pentakisphosphate
ENOG411DQ3F	ENOG411DYRG	0.0198412698413	Inherit from COG: nitrite reductase (nad(p)h) small subunit	translationally-controlled tumor protein homolog
ENOG411DY9G	ENOG411E0YD	0.0198412698413	transporter	RNA-binding protein
ENOG411DU23	ENOG411DXMU	0.0198412698413	Fanconi-associated nuclease 1 homolog	Ran GTPase binding chromatin binding zinc ion binding
ENOG411DVGU	ENOG411DXZ2	0.0198412698413	40S ribosomal protein	general transcription factor IIE subunit 1-like
ENOG411DQW8	ENOG411EMHT	0.0198412698413	Vacuolar protein sorting-associated protein 53	Armadillo/beta-catenin-like repeat
ENOG411DRK0	ENOG411DUCB	0.0198412698413	XS domain	Translocon-associated protein
ENOG411DQFK	ENOG411E0XZ	0.0198412698413	malonyl-CoA decarboxylase	Exosome complex
ENOG411DVHA	ENOG411DYRV	0.0198412698413	haloacid dehalogenase-like hydrolase family protein	Sarcosine oxidase
ENOG411DSJ4	ENOG411EM3P	0.0198412698413	BSD domain-containing protein	CRS1_YhbY
ENOG411DSWA	ENOG411E4FJ	0.0198412698413	Bifunctional serine threonine kinase and phosphorylase involved in the dark light-mediated regulation of PPDK by catalyzing its phosphorylation dephosphorylation. Dark light- induced changes in stromal concentrations of the competing ADP and Pi substrates govern the direction of the reaction. In the dark phosphorylates the catalytic intermediate of PPDK (PPDK-HisP) inactivating it. Light exposure induces the phosphorolysis reaction that reactivates PPDK	Protein of unknown function DUF538
ENOG411DRYS	ENOG411E4NF	0.0198412698413	synthetase	UDP-glucoronosyl UDP-glucosyl transferase family protein
ENOG411DT6H	ENOG411DU9A	0.0198412698413	Imidazoleglycerolphosphate dehydratase	Cleavage and polyadenylation specificity factor
ENOG411DRTW	ENOG411EKN9	0.0198412698413	Nuclear pore complex protein	SNF2 family N-terminal domain
ENOG411DRRH	ENOG411E0DT	0.0198412698413	ABC transporter C family member	peroxisomal membrane protein PEX14-like
ENOG411DR15	ENOG411DRUG	0.0198412698413	NADH dehydrogenase ubiquinone 1 alpha subcomplex subunit	Crooked neck protein
ENOG411DR4V	ENOG411DTTW	0.0198412698413	Patatin-like phospholipase	U5 small nuclear ribonucleoprotein
ENOG411DRNE	ENOG411DXV5	0.0198412698413	auxin-induced protein	Chitinase-like protein
ENOG411DVWS	ENOG411DZ61	0.0198412698413	lung seven transmembrane	Vacuolar cation proton exchanger
ENOG411DSYQ	ENOG411DTAB	0.0198412698413	protease	4-coumarate--CoA ligase-like
ENOG411DSE1	ENOG411EMAR	0.0198412698413	Lactoylglutathione lyase	NA
ENOG411DT41	ENOG411E90S	0.0198412698413	DEAD-box ATP-dependent RNA helicase	structural constituent of ribosome
ENOG411DQJ5	ENOG411E0KV	0.0198412698413	NHL repeat-containing protein	methylthioribose kinase
ENOG411DSD9	ENOG411DVH0	0.0198412698413	Diacylglycerol kinase	Component of the cytochrome b6-f complex which mediates electron transfer between photosystem II (PSII) and photosystem I (PSI) cyclic electron flow around PSI and state transitions
ENOG411DQ20	ENOG411DU0I	0.0198412698413	peptidylprolyl	Autophagy-related protein 3
ENOG411DVPP	ENOG411E08J	0.0198412698413	ATP-dependent Clp protease ATP-binding subunit	Calnexin
ENOG411DR84	ENOG411DUJ3	0.0198412698413	Eukaryotic peptide chain release factor subunit	expressed protein
ENOG411DRT2	ENOG411DUQG	0.0198412698413	Protein of unknown function (DUF1421)	Peptide-N4-(N-acetyl-beta-glucosaminyl)asparagine amidase
ENOG411DYDH	ENOG411EDAM	0.0198412698413	synthase	fructose-bisphosphate aldolase cytoplasmic
ENOG411DQ27	ENOG411DQBX	0.0198412698413	phosphoribosylglycinamide formyltransferase	Functions in nuclear protein import as nuclear transport receptor. Serves as receptor for nuclear localization signals (NLS) in cargo substrates. Is thought to mediate docking of the importin substrate complex to the nuclear pore complex (NPC) through binding to nucleoporin and the complex is subsequently translocated through the pore by an energy requiring Ran- dependent mechanism. At the nucleoplasmic side of the NPC Ran binds to the importin the importin substrate complex dissociates and importin is re-exported from the nucleus to the cytoplasm where GTP hydrolysis releases Ran. The directionality of nuclear import is thought to be conferred by an asymmetric distribution of the GTP- and GDP-bound forms of Ran between the cytoplasm and nucleus (By similarity)
ENOG411DT8A	ENOG411DU31	0.0198412698413	plastid-lipid-associated protein 3	Apurinic endonuclease-redox
ENOG411DXFV	ENOG411DZ6R	0.0198412698413	acyl-CoA synthetase family member 3	N-carbamoylputrescine
ENOG411DQNF	ENOG411DUG3	0.0198412698413	Wall-associated receptor kinase	gamma-glutamyltranspeptidase
ENOG411DQ5U	ENOG411DUEH	0.0198412698413	oligopeptidase	Oxidoreductase family C-terminal alpha/beta domain
ENOG411DSZV	ENOG411DYDP	0.0198412698413	glucan endo-1-3-beta-glucosidase	LRR receptor-like serine threonine-protein kinase
ENOG411DSHT	ENOG411E0P7	0.0198412698413	DnaJ homolog subfamily B member	atp synthase
ENOG411DUVZ	ENOG411DVZ8	0.0198412698413	synthetase	Domain of unknown function (DUF1995)
ENOG411DZBW	ENOG411E4PQ	0.0198412698413	V-type proton ATPase subunit	protein phosphatase inhibitor 2 containing protein expressed
ENOG411DQ2G	ENOG411E1EC	0.0198412698413	Vesicle-fusing	FAD dependent oxidoreductase
ENOG411DU4F	ENOG411DYE5	0.0198412698413	NA	ABC transporter C family member
ENOG411DR34	ENOG411E52T	0.0198412698413	acyl-CoA-binding domain-containing protein	NA
ENOG411DZ68	ENOG411EKK5	0.0198412698413	RNA polymerase II-associated protein	ABC transporter I family member 10
ENOG411DTK3	ENOG411E5AA	0.0198412698413	phosphate	NA
ENOG411DRIQ	ENOG411DSTD	0.0198412698413	homogentisate 12-dioxygenase	bifunctional methylthioribulose-1-phosphate dehydratase enolase-phosphatase
ENOG411DU3U	ENOG411DV8X	0.0198412698413	Protein sel-1 homolog	transcription factor 25-like
ENOG411DRIZ	ENOG411DT1Q	0.0198412698413	chaperone protein	Catalyzes the NAD-dependent oxidative cleavage of spermidine and the subsequent transfer of the butylamine moiety of spermidine to the epsilon-amino group of a specific lysine residue of the eIF-5A precursor protein to form the intermediate deoxyhypusine residue. Also able to produce homospermidine from putrescine (By similarity)
ENOG411DUX6	ENOG411DWMV	0.0198412698413	peroxisomal fatty acid beta-oxidation multifunctional protein	Pfam:DUF185
ENOG411DQH9	ENOG411EKY8	0.0198412698413	Pyruvate kinase	NA
ENOG411DQT4	ENOG411DSGY	0.0198412698413	methyltransferase	Photosystem I reaction center subunit XI
ENOG411DVSY	ENOG411E08M	0.0198412698413	Sucrose-cleaving enzyme that provides UDP-glucose and fructose for various metabolic pathways (By similarity)	starch synthase
ENOG411E2TY	ENOG411E4EY	0.0198412698413	60S ribosomal protein L27	Cyanobacterial and plant NDH-1 subunit O
ENOG411DSUA	ENOG411E85U	0.0198412698413	ribulose-phosphate 3-epimerase	NA
ENOG411DR1W	ENOG411E4SC	0.0198412698413	bifunctional dihydroflavonol 4-reductase flavanone	Glutaredoxin
ENOG411DV5U	ENOG411E543	0.0198412698413	Thiol protease	thioredoxin x
ENOG411DTP0	ENOG411E4PQ	0.0198412698413	K00852 ribokinase EC 2.7.1.15	protein phosphatase inhibitor 2 containing protein expressed
ENOG411DPXM	ENOG411DX5A	0.0198412698413	Vacuolar protein sorting-associated protein	GDSL esterase lipase
ENOG411DR83	ENOG411DX6C	0.0198412698413	VHS domain-containing protein	peroxisomal targeting signal type 2 receptor
ENOG411DRWU	ENOG411DYH4	0.0198412698413	hydratase	annexin D5-like
ENOG411DS2B	ENOG411DT13	0.0198412698413	function DUF1296 domain containing protein expressed	pre-mRNA-splicing factor
ENOG411DQI9	ENOG411DXV0	0.0198412698413	transport inhibitor response	Heat shock 70 kDa protein
ENOG411DR6K	ENOG411DUET	0.0198412698413	vacuolar protein sorting-associated protein 52	Galacturonosyltransferase
ENOG411E68D	ENOG411EM33	0.0198412698413	40s ribosomal protein	La protein
ENOG411DUET	ENOG411E63X	0.0198412698413	Galacturonosyltransferase	NADH dehydrogenase ubiquinone 1 alpha subcomplex subunit
ENOG411DRWI	ENOG411DSBR	0.0198412698413	DEAD-box ATP-dependent RNA helicase	transporter
ENOG411DRJ5	ENOG411DXZD	0.0198412698413	K01205 alpha-N-acetylglucosaminidase EC 3.2.1.50	nicotinate
ENOG411E00E	ENOG411EKSI	0.0198412698413	Tetratricopeptide repeat protein	Glutamate-1-semialdehyde 21-aminomutase
ENOG411DZMG	ENOG411E0BU	0.0198412698413	Histidine kinase	GDSL esterase lipase
ENOG411DUEV	ENOG411DXQ1	0.0198412698413	UBX domain-containing protein	Coiled-coil domain-containing protein
ENOG411DR9V	ENOG411DV5U	0.0198412698413	pectinesterase	Thiol protease
ENOG411DQBR	ENOG411DYMW	0.0198412698413	Aldehyde dehydrogenase	alphaalpha-trehalase (EC 3.2.1.28)
ENOG411DR2Z	ENOG411DWUF	0.0198412698413	NA	LIMR family
ENOG411DSHV	ENOG411DYEV	0.0198412698413	Glutathione S-transferase	Der1-like family
ENOG411DPZI	ENOG411DZTW	0.0198412698413	Histidinol-phosphate aminotransferase	Inosine-uridine preferring nucleoside hydrolase
ENOG411DT75	ENOG411DV42	0.0198412698413	nad kinase	Protein of unknown function (DUF3531)
ENOG411DQ20	ENOG411E16G	0.0198412698413	peptidylprolyl	NA
ENOG411DQKP	ENOG411DWKI	0.0198412698413	Glutathione S-transferase N-terminal domain containing protein	ribosomal protein
ENOG411DRK3	ENOG411EKSM	0.0198412698413	GPI transamidase component	UBX domain-containing protein
ENOG411DXS7	ENOG411EM6F	0.0198411310911	YT521-B-like domain	RNA recognition motif. (a.k.a. RRM RBD or RNP domain)
ENOG411DWTM	ENOG411E72I	0.0198411310911	phosphatase	Mitochondrial import inner membrane translocase subunit
ENOG411E6C0	ENOG411EM24	0.019841020091	MFP1 attachment factor	RNA-binding protein
ENOG411DYUB	ENOG411E5W0	0.019841020091	Hydroxyacylglutathione hydrolase	NA
ENOG411E3RM	ENOG411E4H7	0.019841020091	programmed cell death protein	cell redox homeostasis
ENOG411DQEQ	ENOG411DX3P	0.0198409090909	reversibly glycosylated polypeptide	Vacuolar protein sorting-associated protein
ENOG411DTEK	ENOG411E49C	0.019840890104	microtubule-associated protein	Ribosomal protein S20
ENOG411DRBP	ENOG411DVB3	0.0198408813409	Tripeptidyl-peptidase	Electron transfer flavoprotein-ubiquinone
ENOG411DQAG	ENOG411DRC8	0.0198407703408	golgin candidate	potassium transporter
ENOG411DTMJ	ENOG411DU1E	0.0198406593407	) efflux antiporter	Band 7 family protein
ENOG411DSGP	ENOG411DWBG	0.0198405293537	eyes absent homolog	sirohydrochlorin
ENOG411DQHJ	ENOG411EKSB	0.0198405205905	NADH dehydrogenase (ubiquinone) flavoprotein 1	alpha/beta hydrolase fold
ENOG411DPXG	ENOG411DXRT	0.0198401875902	alpha/beta hydrolase fold	Inositol-tetrakisphosphate 1-kinase
ENOG411DT8W	ENOG411E06F	0.0198401598402	ATP citrate-lyase is the primary enzyme responsible for the synthesis of cytosolic acetyl-CoA used for the elongation of fatty acids and biosynthesis of isoprenoids flavonoids and malonated derivatives. May supply substrate to the cytosolic acetyl-CoA carboxylase which generates the malonyl-CoA used for the synthesis of a multitude of compounds including very long chain fatty acids and flavonoids	hexokinase
ENOG411DQY7	ENOG411DRXZ	0.0198401182151	transporter	3-oxoacyl- acyl-carrier-protein synthase
ENOG411DTGA	ENOG411DY52	0.01984004884	Ubiquitin-protein ligase	SNF2 family N-terminal domain
ENOG411DTA3	ENOG411DTDP	0.01984004884	CDP-diacylglycerol-glycerol-3-phosphate 3-phosphatidyltransferase	Citrate transporter
ENOG411DPNQ	ENOG411EMQH	0.01984004884	transcription regulator NOT2 NOT3 NOT5 family protein	Transcription factor S-II (TFIIS) central domain
ENOG411DUCK	ENOG411DYAN	0.01984004884	dihydrolipoyl dehydrogenase	inosine-uridine preferring nucleoside hydrolase
ENOG411DSWB	ENOG411DXAM	0.01984004884	Domain of unknown function (DUF3598)	GTP-binding protein
ENOG411DRPE	ENOG411E2TY	0.01984004884	pyrophosphate-energized membrane proton pump	60S ribosomal protein L27
ENOG411DRB1	ENOG411DV6I	0.0198398905017	Cyclin-dependent kinase	Thiamine biosynthesis protein ThiC
ENOG411DPRN	ENOG411DVIS	0.0198398905017	Dienelactone hydrolase family	thymidylate kinase
ENOG411DTJZ	ENOG411E5EK	0.0198398268398	poly(rC)-binding protein	Glutaredoxin
ENOG411DVRM	ENOG411DYA8	0.0198398268398	PGR5-like protein 1A	3-oxo-5-alpha-steroid 4-dehydrogenase
ENOG411DREJ	ENOG411E4QT	0.0198398268398	peptide transporter	Cytochrome b5
ENOG411DW56	ENOG411DZV6	0.0198398268398	dna topoisomerase	protease Do-like 5
ENOG411DS7V	ENOG411DZBA	0.0198396603397	acyl-coenzyme A oxidase	beta-amylase
ENOG411DPZF	ENOG411DWSU	0.0198394660895	transporter	Serine threonine-protein kinase endoribonuclease
ENOG411DRH2	ENOG411DVEP	0.0198394660895	tRNA modification GTPase	ubiquitin-like modifier-activating enzyme
ENOG411DUSM	ENOG411DUXP	0.0198394660895	KH domain-containing protein	serine-glyoxylate
ENOG411DQ8Y	ENOG411DT9J	0.0198394660895	peroxisomal biogenesis factor	PPIases accelerate the folding of proteins
ENOG411DQWW	ENOG411DU0W	0.0198394660895	4-alpha-glucanotransferase	F-Box protein
ENOG411DQ4U	ENOG411DS8F	0.0198394660895	inactive purple acid phosphatase	Cytidylyltransferase
ENOG411DPTP	ENOG411DZ5N	0.0198394660895	Protein RMD5 homolog	Protein binding transcription factor zinc ion binding
ENOG411DTPH	ENOG411DY7C	0.0198394660895	kinase family	Oxygen-evolving enhancer protein 2
ENOG411DQST	ENOG411DWTQ	0.0198394383394	THO complex subunit 7	Inherit from KOG: spastic paraplegia 11 (autosomal recessive)
ENOG411DVNK	ENOG411DVYG	0.0198394383394	RWP-RK domain-containing protein	Inherit from euNOG: Stress responsive protein
ENOG411DVWN	ENOG411DWI8	0.0198392857143	glucosidase 2 subunit beta-like	dehydratase
ENOG411DRV4	ENOG411DW3J	0.0198391053391	NA	cysteine synthase
ENOG411DS80	ENOG411E7A4	0.0198388833389	Vicilin-like antimicrobial peptides	60S acidic ribosomal protein
ENOG411DT2R	ENOG411DU42	0.0198388278388	Pfam:DUF1740	NA
ENOG411DTWP	ENOG411DX5K	0.0198387445887	fas-associated factor	phagocytic receptor
ENOG411DVFR	ENOG411DZPU	0.0198387445887	Protein of unknown function (DUF2454)	expressed protein
ENOG411DQZX	ENOG411DR5U	0.0198387445887	cyclic nucleotide-gated ion channel	interconversion of serine and glycine (By similarity)
ENOG411DQNK	ENOG411DREI	0.0198387445887	conserved oligomeric Golgi complex	nuclease
ENOG411DU98	ENOG411DYJ3	0.0198387445887	ribosomal protein L13	expressed protein
ENOG411DQUH	ENOG411E4W8	0.0198387445887	N(alpha)-acetyltransferase 16 NatA auxiliary	NA
ENOG411DSB1	ENOG411DXTR	0.0198385406864	Destroys radicals which are normally produced within the cells and which are toxic to biological systems (By similarity)	GRAN
ENOG411DR38	ENOG411DV8X	0.0198384948385	starch branching enzyme	transcription factor 25-like
ENOG411DQ2U	ENOG411DZV7	0.0198384948385	NA	oxidoreductase activity
ENOG411DRDH	ENOG411DVPG	0.0198383838384	nicotinate-nucleotide pyrophosphorylase carboxylating	Cullin-associated NEDD8-dissociated protein
ENOG411DR1K	ENOG411DWJG	0.0198383838384	5-formyltetrahydrofolate cycloligase	GDSL esterase lipase
ENOG411DV5K	ENOG411E4B6	0.0198383838384	Aminotransferase	Ubiquitin-2 like Rad60 SUMO-like
ENOG411DQ27	ENOG411DTT4	0.0198383838384	phosphoribosylglycinamide formyltransferase	monophosphate biosynthesis
ENOG411DR86	ENOG411E07Y	0.0198383838384	cytochrome P450	cation-chloride co-transporter
ENOG411DPW7	ENOG411DXMC	0.0198383838384	short-chain dehydrogenase	DEAD-box ATP-dependent RNA helicase
ENOG411DT0P	ENOG411DZZF	0.0198383838384	serine threonine protein kinase	Eukaryotic protein of unknown function (DUF846)
ENOG411DVQF	ENOG411DWV0	0.0198383838384	CLASP N terminal	ATP phosphoribosyl transferase
ENOG411DQ4K	ENOG411E612	0.0198383838384	NADP-dependent D-sorbitol-6-phosphate	40S ribosomal protein S21
ENOG411DRPR	ENOG411DV19	0.0198383838384	Cyclase family	Staphylococcal nuclease domain-containing protein
ENOG411DVR8	ENOG411DZJB	0.0198383838384	Amino acid kinase family	argininosuccinate synthase
ENOG411DYF5	ENOG411DZQ7	0.0198383838384	Inherit from euNOG: ATP GTP binding protein	Quinone oxidoreductase
ENOG411DTVM	ENOG411DU3N	0.0198383838384	DNA Topoisomerase	Allows the formation of correctly charged Gln-tRNA(Gln) through the transamidation of misacylated Glu-tRNA(Gln) in chloroplasts and mitochondria. The reaction takes place in the presence of glutamine and ATP through an activated gamma-phospho- Glu-tRNA(Gln) (By similarity)
ENOG411DRIF	ENOG411DWID	0.0198383838384	auxin transporter-like protein	NA
ENOG411DUB9	ENOG411DWA7	0.0198383838384	Serine threonine-protein kinase	exocyst complex component
ENOG411DQ3G	ENOG411E104	0.0198383838384	Cell division protein ftsZ	ribulose-15 bisphosphate carboxylase oxygenase large subunit N-methyltransferase
ENOG411DTFQ	ENOG411DYBU	0.0198383838384	Heat Shock Protein	2Fe-2S ferredoxin-like
ENOG411DRJ1	ENOG411DSMI	0.0198383838384	UDP-glucoronosyl and UDP-glucosyl transferase	4-coumarate--CoA ligase-like
ENOG411DSQ8	ENOG411EAJM	0.0198383838384	UDP-Glycosyltransferase	udp-glucosyl transferase 75b2
ENOG411DQ05	ENOG411DU8J	0.0198383838384	DUF1087	Acylamino-acid-releasing
ENOG411DPW7	ENOG411DTC7	0.0198383838384	short-chain dehydrogenase	DEAD-box ATP-dependent RNA helicase
ENOG411DWEC	ENOG411E4YD	0.0198382352941	Acetylornithine aminotransferase	dCTP pyrophosphatase
ENOG411DWH4	ENOG411E2VH	0.0198381340881	)-oxidoreductase	Glycine cleavage system H protein
ENOG411DRQ7	ENOG411DU0J	0.019838023088	Inherit from KOG: Transcription factor	gamma-tubulin complex component
ENOG411DS9B	ENOG411DYS1	0.019838023088	Arogenate dehydratase prephenate dehydratase	GRAM domain
ENOG411DRE5	ENOG411DTQ6	0.019838023088	stromal cell-derived factor	Domain of unknown function (DUF3411)
ENOG411DRZJ	ENOG411DTDV	0.019838023088	pyrophosphate--fructose 6-phosphate 1-phosphotransferase	proline synthase co-transcribed bacterial homolog
ENOG411DQEY	ENOG411E09U	0.019838023088	aspartic proteinase	ubiquitin interaction motif-containing protein
ENOG411DWZJ	ENOG411E1YZ	0.019838023088	splicing factor 3b	RNA recognition motif. (a.k.a. RRM RBD or RNP domain)
ENOG411DRJQ	ENOG411DUDG	0.019838023088	domain-containing protein 11-like	3-dehydroquinate dehydratase shikimate dehydrogenase
ENOG411DPYI	ENOG411DQRV	0.019838023088	Starch synthase	Omega-amidase
ENOG411DTEX	ENOG411E28Y	0.019838023088	ATP-dependent Clp protease proteolytic subunit	NA
ENOG411DRUS	ENOG411DRUY	0.019838023088	geranylgeranyl pyrophosphate synthase	)-oxidoreductase
ENOG411DPYB	ENOG411DR5H	0.019838023088	Rhodanese-like domain	NADH dehydrogenase ubiquinone iron-sulfur protein 7
ENOG411DR9M	ENOG411E5EK	0.019837995338	Protein of unknown function (DUF1350)	Glutaredoxin
ENOG411DQ0N	ENOG411DY8H	0.019837995338	1-acyl-sn-glycerol-3-phosphate acyltransferase 1	MYB family transcription factor
ENOG411DRXM	ENOG411E3ZC	0.0198378191856	ATP-dependent zinc metalloprotease FTSH	NA
ENOG411DQ5Y	ENOG411DVR9	0.0198377733378	NA	Inherit from KOG: SEC16 homolog B (S. cerevisiae)
ENOG411DU95	ENOG411DZ6U	0.0198376623377	NA	isomerase activity
ENOG411DSRQ	ENOG411EKP8	0.0198376623377	subtilisin-like	phosphoribosylformylglycinamidine cyclo-ligase
ENOG411DSB7	ENOG411E38X	0.0198376623377	Protein FAR-RED IMPAIRED RESPONSE	thioredoxin-like protein CITRX
ENOG411DVR1	ENOG411DVXN	0.0198376623377	microtubule-associated protein RP EB family	Histidyl-tRNA
ENOG411DUXD	ENOG411DV48	0.0198376623377	Protein disulfide isomerase	WD repeat-containing protein
ENOG411DPXS	ENOG411DZ5V	0.0198376623377	metal tolerance protein	glucose-6-phosphate 1-dehydrogenase
ENOG411DQZI	ENOG411E3MF	0.0198376623377	L-galactono-14-lactone dehydrogenase	NA
ENOG411DVWQ	ENOG411EKHA	0.0198376623377	serine carboxypeptidase-like	CONTAINS InterPro DOMAIN s Phosphoglycerate mutase (InterPro IPR013078) PRIB5 (InterPro IPR012398)
ENOG411DS2K	ENOG411DX5N	0.0198376623377	abhydrolase domain-containing protein	Histone deacetylation protein Rxt3
ENOG411DWID	ENOG411E0J7	0.0198376623377	NA	vacuolar-sorting receptor
ENOG411DT3E	ENOG411DWAX	0.0198376623377	domain-containing protein	LRR
ENOG411DRHB	ENOG411E33R	0.0198376623377	fatty acid desaturase	Cytochrome b5
ENOG411DUBS	ENOG411EK2Z	0.0198376623377	gamma carbonic anhydrase	dDENN domain
ENOG411DS0X	ENOG411DZZS	0.0198376623377	peptidyl-tRNA hydrolase ICT1	Phosphomethylpyrimidine kinase
ENOG411DTH5	ENOG411ECUF	0.0198376623377	Catalyzes the intramolecular cyclization of bicyclic chalcones into tricyclic (S)-flavanones. Responsible for the isomerization of 42'4'6'-tetrahydroxychalcone (also termed chalcone) into naringenin	Short chain alpha-hydroxy acid oxidase
ENOG411DS80	ENOG411DXCE	0.0198376623377	Vicilin-like antimicrobial peptides	Binds specifically and directly to substrates containing either a simple or bipartite NLS motif. Promotes docking of import substrates to the nuclear envelope (By similarity)
ENOG411DQX6	ENOG411DW87	0.0198376623377	cytochrome P450	ribonuclease J-like
ENOG411DSCU	ENOG411DXE6	0.0198376623377	protein ubiquitination	E3 ubiquitin-protein ligase
ENOG411E0GT	ENOG411E36U	0.0198376623377	Inherit from euNOG: HAUS augmin-like complex subunit	DNA-directed RNA Polymerase
ENOG411DWH4	ENOG411DXYR	0.0198376623377	)-oxidoreductase	phosphoglucomutase
ENOG411DS4X	ENOG411EMMZ	0.0198376623377	Protein of unknown function (DUF3082)	Biotin carboxylase
ENOG411DRQA	ENOG411DSTC	0.0198376623377	Inherit from NOG: SMP-30 Gluconolaconase LRE domain protein	Translocon at the outer membrane of chloroplasts
ENOG411DPN6	ENOG411DQ70	0.0198376623377	malic enzyme	ubiquitin carboxyl-terminal hydrolase
ENOG411DPSP	ENOG411DVFC	0.0198376623377	riboflavin biosynthesis protein	DNA-directed RNA polymerases I and III subunit
ENOG411DVMZ	ENOG411E5PJ	0.0198376623377	Peptidyl-prolyl cis-trans isomerase	MD-2-related lipid recognition domain-containing protein ML domain-containing protein
ENOG411DVER	ENOG411E0D8	0.0198376623377	cytochrome P450	glycosyl hydrolase family 3 protein
ENOG411DUHD	ENOG411DWAV	0.0198376623377	ABC transporter E family member	cytochrome P450
ENOG411DPV0	ENOG411DXBY	0.0198376623377	tRNA(His) guanylyltransferase	MIP18 family protein At1g68310-like
ENOG411DR1N	ENOG411DYWC	0.0198376623377	Valyl-tRNA	Heat Shock Protein
ENOG411DSKY	ENOG411DWNG	0.0198376623377	Trafficking protein particle complex subunit	PITH domain
ENOG411DQWX	ENOG411DU75	0.0198376623377	Frigida-like protein	DNA replication licensing factor
ENOG411DPV2	ENOG411DVGT	0.0198376623377	Thylakoid lumenal 29 kDa protein	EFh
ENOG411DVTK	ENOG411DWVW	0.0198376623377	loosening and extension of plant cell walls by disrupting non-covalent bonding between cellulose microfibrils and matrix glucans. No enzymatic activity has been found	Nudix hydrolase
ENOG411DRGZ	ENOG411DZU1	0.0198376623377	Methionyl-trna	NA
ENOG411DQE3	ENOG411DURV	0.0198376623377	Glycerol kinase	heterogeneous nuclear ribonucleoprotein
ENOG411DTHW	ENOG411DWIN	0.0198376623377	guanylate	homoserine dehydrogenase
ENOG411DVWT	ENOG411DWYI	0.0198376623377	3-ketoacyl-coa thiolase	thaumatin-like
ENOG411DW70	ENOG411DWBG	0.0198376623377	Chaperonin	sirohydrochlorin
ENOG411DQ2U	ENOG411DQU7	0.0198376623377	NA	protein transport protein-related
ENOG411DXGI	ENOG411E1P6	0.0198376623377	NA	sodium calcium exchanger family protein
ENOG411DUWK	ENOG411DVBS	0.0198376623377	mannosylglycoprotein endo-beta-mannosidase-like	inactive purple acid phosphatase
ENOG411DUQN	ENOG411DVDA	0.0198376623377	Isoflavone reductase	NA
ENOG411DW1Z	ENOG411DWST	0.0198376623377	Pentatricopeptide repeat-containing protein	RNA polymerase II C-terminal domain phosphatase-like
ENOG411DY9G	ENOG411E3NR	0.0198376623377	transporter	ribosomal protein
ENOG411DR0Z	ENOG411DWAR	0.0198376623377	protein notum homolog	germin-like protein
ENOG411E2EP	ENOG411EKSI	0.0198376623377	hydroquinone glucosyltransferase-like	Glutamate-1-semialdehyde 21-aminomutase
ENOG411DSD8	ENOG411DVZ8	0.0198376623377	pectinesterase	Domain of unknown function (DUF1995)
ENOG411DPWN	ENOG411DSMJ	0.0198376623377	ethylene-insensitive protein	Long chain acyl-CoA synthetase
ENOG411DQ3U	ENOG411DX8J	0.0198376623377	succinate dehydrogenase	filament-like plant protein
ENOG411DRIU	ENOG411DWUB	0.0198376623377	Protoporphyrinogen oxidase	importin
ENOG411DPTE	ENOG411DVV9	0.0198376623377	selenium-binding protein	GDSL esterase lipase
ENOG411DTPU	ENOG411EMFF	0.0198376623377	ADP-ribosylation factor GTPase-activating protein	Inherit from euNOG: arabinogalactan protein
ENOG411DSWB	ENOG411DXIA	0.0198376623377	Domain of unknown function (DUF3598)	Protein of unknown function (DUF760)
ENOG411DRVF	ENOG411E39G	0.0198376623377	Chlorophyll A-B binding protein	Mitochondrial import inner membrane translocase subunit
ENOG411DUPK	ENOG411E5YH	0.0198376623377	ubiquinone biosynthesis methyltransferase COQ5	acyl-coa-binding protein
ENOG411DRMN	ENOG411DUPC	0.0198376623377	Phosducin	26S proteasome non-ATPase regulatory subunit
ENOG411EBC0	ENOG411EJ06	0.0198376623377	beta-glucosidase copper ion binding fucosidase hydrolase hydrolyzing O-glycosyl compounds	Protein of unknown function (DUF627)
ENOG411DR3D	ENOG411EMIV	0.0198376623377	CCR4-associated factor 1 homolog	zinc finger
ENOG411DUHU	ENOG411DX00	0.0198376623377	vacuolar-processing enzyme	allene oxide cyclase
ENOG411DQ6F	ENOG411E3GH	0.0198376623377	ABC1 family	Component of the eukaryotic translation initiation factor 3 (eIF-3) complex which is involved in protein synthesis and together with other initiation factors stimulates binding of mRNA and methionyl-tRNAi to the 40S ribosome (By similarity)
ENOG411DS3D	ENOG411E15G	0.0198376623377	Valyl tRNA synthetase tRNA binding arm	nascent polypeptide-associated complex subunit alpha-like
ENOG411DS09	ENOG411DTW6	0.0198376623377	acetyl-coa carboxylase	Nucleosome assembly protein
ENOG411DST4	ENOG411DU8M	0.0198376623377	ABC transporter G family member	dynamin-related protein
ENOG411DRX7	ENOG411E74K	0.0198376623377	NAD dependent epimerase/dehydratase family	NA
ENOG411E2E1	ENOG411E2S9	0.0198376262626	NA	Uncharacterised protein family UPF0047
ENOG411DWQ5	ENOG411DXT8	0.0198375235875	DNA-dependent RNA polymerase catalyzes the transcription of DNA into RNA using the four ribonucleoside triphosphates as substrates	ankyrin repeat and zinc finger domain-containing protein 1-like
ENOG411EKPY	ENOG411EKPZ	0.0198375235875	NA	PUB domain
ENOG411DQWY	ENOG411DS79	0.0198375180375	26S protease regulatory subunit	Synaptonemal complex protein
ENOG411DUYG	ENOG411DYSU	0.0198374819625	Solute carrier family 25 member	Late embryogenesis abundant protein
ENOG411DQYF	ENOG411DT75	0.0198374125874	DEK C terminal domain	nad kinase
ENOG411DQSR	ENOG411DS3B	0.0198374125874	C2 domain of PTEN tumour-suppressor protein	Inherit from NOG: Pathogenesis related protein-like protein
ENOG411DVYP	ENOG411DXW4	0.0198374125874	syntaxin	pheophorbide a oxygenase
ENOG411DQPS	ENOG411DWPV	0.0198373015873	calcium-dependent protein kinase	PPIases accelerate the folding of proteins (By similarity)
ENOG411DRAR	ENOG411DS9S	0.0198373015873	flavonoid 3'-monooxygenase-like	NA
ENOG411DTMP	ENOG411DYR2	0.0198373015873	Superkiller viralicidic activity 2-like	beta-D-xylosidase
ENOG411DSIN	ENOG411E3QT	0.0198373015873	Adds a myristoyl group to the N-terminal glycine residue of certain cellular proteins (By similarity)	wound stress protein
ENOG411DXEA	ENOG411DXX7	0.0198373015873	DNA polymerase alpha subunit	Pfam:Alum_res
ENOG411DU8A	ENOG411DZV8	0.0198373015873	Inherit from COG: 2-Phosphoglycerate kinase	dnaJ homolog subfamily C member
ENOG411DRXN	ENOG411E34T	0.0198373015873	Tryptophanyl-tRNA synthetase	calcium-binding protein
ENOG411DQKE	ENOG411DSFY	0.0198373015873	Reduces hydrogen peroxide and alkyl hydroperoxides with reducing equivalents provided through the thioredoxin or glutaredoxin system. May be involved in intracellular redox signaling	Aspartate aminotransferase
ENOG411DSQC	ENOG411DUJR	0.0198373015873	NA	AT hook motif domain containing protein expressed
ENOG411DPVA	ENOG411DVW9	0.0198373015873	ACT domain containing protein expressed	Shikimate kinase
ENOG411DQY4	ENOG411DTW1	0.0198373015873	transcriptional regulator family protein	apoptosis inhibitor
ENOG411DSZV	ENOG411E4H7	0.0198373015873	glucan endo-1-3-beta-glucosidase	cell redox homeostasis
ENOG411DSBX	ENOG411DSXA	0.0198373015873	translocon at the outer envelope membrane of chloroplasts 75-III	receptor-like protein kinase
ENOG411DS9M	ENOG411DUEU	0.0198373015873	subtilase family	lysyl-trna synthetase
ENOG411DUB8	ENOG411DW02	0.0198373015873	3-oxoacyl- acyl-carrier-protein synthase	Serrate RNA effector
ENOG411DU1T	ENOG411DYJD	0.0198373015873	Tetratricopeptide repeat	Glycine cleavage system H protein
ENOG411E4SW	ENOG411EK5E	0.0198373015873	complex subunit	DDT domain
ENOG411DV0D	ENOG411DXXV	0.0198373015873	High-conductance voltage-dependent solute channel with a slight selectivity for cations transporting triosephosphates dicarboxylic acids ATP inorganic phosphate (Pi) sugars and positively or negatively charged amino acids (By similarity)	Photosystem II 22 kDa protein
ENOG411DPV2	ENOG411DU03	0.0198373015873	Thylakoid lumenal 29 kDa protein	mannose-1-phosphate guanyltransferase
ENOG411DUEJ	ENOG411EME4	0.0198373015873	5'-nucleotidase	F-box protein
ENOG411DWTJ	ENOG411DXWT	0.0198373015873	COP9 signalosome complex subunit	adaptin ear-binding coat-associated protein
ENOG411DQUM	ENOG411DTBG	0.0198373015873	NA	Esterase lipase thioesterase family protein
ENOG411DQD8	ENOG411DWFP	0.0198373015873	adenosylhomocysteinase	Thylakoid membrane protein
ENOG411DW8Z	ENOG411E612	0.0198373015873	DNA gyrase subunit B chloroplastic	40S ribosomal protein S21
ENOG411DR7F	ENOG411DTUH	0.0198373015873	ribosome biogenesis protein	Isoleucyl-tRNA synthetase
ENOG411DQE3	ENOG411E2S7	0.0198373015873	Glycerol kinase	Pfam:PGAM
ENOG411DQIG	ENOG411DVJ5	0.0198373015873	PRP38 family	RNA binding
ENOG411DSTJ	ENOG411E3PV	0.0198371212121	Protein of unknown function (DUF1517)	Scavenger mRNA decapping enzyme C-term binding
ENOG411DS5R	ENOG411DW9Z	0.0198370976849	UPF0061 protein	ribosomal protein S6
ENOG411DTAX	ENOG411E0FP	0.0198369130869	Two-heme-containing cytochrome. Catalyzes ascorbate- dependent trans-membrane electron transfer by utilizing a concerted H( ) e(-) transfer mechanism	NA
ENOG411DSBP	ENOG411DWU0	0.0198368838764	fructose-16-bisphosphatase	Pyruvate kinase
ENOG411DRR3	ENOG411DWH4	0.0198368020868	cryptochrome	)-oxidoreductase
ENOG411DR6D	ENOG411DUNJ	0.0198367604618	AMSH-like ubiquitin thiolesterase	Protease Do-like 1
ENOG411DPSH	ENOG411E0A1	0.0198366910867	DDB1- and CUL4-associated factor	K01190 beta-galactosidase EC 3.2.1.23
ENOG411DZRW	ENOG411E0KH	0.0198366910867	Ribose-5-phosphate isomerase	Adenylate cyclase
ENOG411DVTU	ENOG411DW76	0.0198366910867	NA	NA
ENOG411DQQ7	ENOG411E630	0.0198366910867	hypersensitive-induced response protein	Cytochrome c oxidase subunit
ENOG411DXGT	ENOG411DZCR	0.0198366910867	serine-threonine kinase receptor-associated	Formiminotransferase domain N-terminal subdomain
ENOG411DTGP	ENOG411E0ZG	0.0198366910867	Vacuolar protein sorting-associated protein 18	PWWP domain
ENOG411DUR5	ENOG411DY9P	0.0198366910867	Protein of unknown function DUF89	mother of ft and
ENOG411DS0R	ENOG411DWK5	0.0198366910867	ribosomal protein	adipocyte plasma membrane-associated protein-like
ENOG411DUFG	ENOG411DYCR	0.0198366910867	B3	KR domain
ENOG411DQ3B	ENOG411DVYX	0.0198366437484	Pentatricopeptide repeat-containing protein	delta1-pyrroline-5-carboxylate
ENOG411DRWC	ENOG411DUMA	0.0198364413364	CASP C terminal	Endoplasmic reticulum-Golgi intermediate compartment protein
ENOG411DSIN	ENOG411DZT9	0.0198362193362	Adds a myristoyl group to the N-terminal glycine residue of certain cellular proteins (By similarity)	sulfurtransferase
ENOG411E7CS	ENOG411EMAT	0.0198360805861	Coiled-coil domain-containing protein	KH domain
ENOG411DT9E	ENOG411DWPY	0.0198360805861	6-phosphofructokinase 5	signal recognition particle 43 kDa protein
ENOG411DT9K	ENOG411E19J	0.0198360805861	transporter	Ent-kaurenoic acid oxidase
ENOG411DQZ3	ENOG411DXAB	0.0198360528361	DNA damage-inducible protein	WD domain G-beta repeat
ENOG411DYDC	ENOG411DYZZ	0.0198360528361	aspartic proteinase	Protein of unknown function (DUF674)
ENOG411DQTJ	ENOG411DXBX	0.0198358585859	Beta-lactamase	cellulose synthase-like protein
ENOG411DVM4	ENOG411DX8W	0.0198358585859	protein TRIGALACTOSYLDIACYLGLYCEROL 2 chloroplastic-like	SNW domain-containing protein
ENOG411DV54	ENOG411DX5I	0.0198358585859	Cysteine proteinase inhibitor	Protein of unknown function (DUF1749)
ENOG411DY3C	ENOG411E19Y	0.0198358585859	Thylakoid lumenal 29.8 kDa protein	Catalyzes the formation of formate and 2-keto-4- methylthiobutyrate (KMTB) from 12-dihydroxy-3-keto-5- methylthiopentene (DHK-MTPene) (By similarity)
ENOG411DQH4	ENOG411DRFE	0.0198358585859	peptide methionine sulfoxide reductase	nitrilase
ENOG411E527	ENOG411EMG5	0.0198358585859	Thioredoxin	Homocysteine s-methyltransferase
ENOG411DT89	ENOG411EB9M	0.0198358585859	protein transport protein Sec24-like	Pfam:DUF88
ENOG411DSW7	ENOG411DVGI	0.0198358585859	PTI1-like tyrosine-protein kinase	exocyst complex
ENOG411DV2W	ENOG411EKIX	0.0198358585859	Ribonucleases P MRP protein subunit POP1 containing protein expressed	serine acetyltransferase
ENOG411DPTS	ENOG411E149	0.0198358585859	callose synthase	Mid1-complementing activity
ENOG411DRJD	ENOG411DVEM	0.0198358585859	LRR repeats and ubiquitin-like domain-containing protein	proton pump interactor
ENOG411DWY7	ENOG411DX4I	0.0198357198357	DUF246 domain-containing protein	DUF246 domain-containing protein At1g04910-like
ENOG411DPS7	ENOG411DWFE	0.0198356546835	S1 RNA binding domain	reductase saccharopine dehydrogenase
ENOG411DTIU	ENOG411DX1G	0.0198355810856	2-dehydro-3-deoxyphosphooctonate	Associates with the EF-Tu.GDP complex and induces the exchange of GDP to GTP. It remains bound to the aminoacyl-tRNA.EF- Tu.GTP complex up to the GTP hydrolysis stage on the ribosome (By similarity)
ENOG411DUP5	ENOG411DW7T	0.0198354978355	Inherit from NOG: s-layer protein	F-box-like WD repeat-containing protein
ENOG411DSWK	ENOG411DT0M	0.0198354978355	Removes the N-terminal methionine from nascent proteins (By similarity)	Plays an important role in the de novo pathway and in the salvage pathway of purine nucleotide biosynthesis. Catalyzes the first commited step in the biosynthesis of AMP from IMP (By similarity)
ENOG411DRTZ	ENOG411DTRT	0.0198354978355	beta-glucosidase	nucleosidase
ENOG411DS67	ENOG411DT5V	0.0198354978355	DJ-1/PfpI family	Proliferation-associated protein
ENOG411DU1M	ENOG411EMRS	0.0198354700855	Exportin 1-like protein	This enzyme converts phytoene into zeta-carotene via the intermediary of phytofluene by the symmetrical introduction of two double bonds at the C-11 and C-11' positions of phytoene
ENOG411DVA1	ENOG411DXCT	0.0198354700855	2-oxoglutarate dehydrogenase	arginase EC 3.5.3.1
ENOG411DQT7	ENOG411E3KJ	0.0198354700855	heparanase-like protein	Electron carrier protein. The oxidized form of the cytochrome c heme group can accept an electron from the heme group of the cytochrome c1 subunit of cytochrome reductase. Cytochrome c then transfers this electron to the cytochrome oxidase complex the final protein carrier in the mitochondrial electron-transport chain (By similarity)
ENOG411DQ1Z	ENOG411DU97	0.0198351370851	Vacuolar protein sorting-associated protein 41 homolog	thiF family
ENOG411DXJ5	ENOG411DXSW	0.0198351370851	Aconitate hydratase	Is associated with a DNA binding complex that binds to the G box a well-characterized cis-acting DNA regulatory element found in plant genes
ENOG411DPWN	ENOG411E264	0.0198351370851	ethylene-insensitive protein	plasma membrane intrinsic protein
ENOG411DQTW	ENOG411DRIQ	0.0198351370851	alpha-l-arabinofuranosidase	homogentisate 12-dioxygenase
ENOG411DRQZ	ENOG411EKGZ	0.0198351370851	brefeldin A-inhibited guanine nucleotide-exchange protein	MADF
ENOG411DUIC	ENOG411E30N	0.0198351370851	chorismate mutase	DCC family protein At1g52590
ENOG411DR02	ENOG411DYKU	0.0198351370851	Spore coat protein	Pfam:MPPN
ENOG411DT07	ENOG411DYJS	0.0198350991114	WD repeat-containing protein 89	beta-glucan catabolic process
ENOG411DRFB	ENOG411DW69	0.0198349885409	L-ascorbate	Survival of motor neuron-related-splicing factor
ENOG411DT16	ENOG411DXUC	0.0198349885409	homeobox-leucine zipper protein	FKBP12-interacting protein of 37
ENOG411DT8D	ENOG411DZ53	0.0198349885409	Mak16 protein C-terminal region	dihydrolipoyllysine-residue succinyltransferase component of 2-oxoglutarate dehydrogenase complex
ENOG411DTSS	ENOG411DV62	0.0198349673203	riboflavin biosynthesis protein	Protein of unknown function (DUF3550/UPF0682)
ENOG411DY70	ENOG411E527	0.0198348873349	Catalyzes the oxidation of 3-carboxy-2-hydroxy-4- methylpentanoate (3-isopropylmalate) to 3-carboxy-4-methyl-2- oxopentanoate. The product decarboxylates to 4-methyl-2 oxopentanoate (By similarity)	Thioredoxin
ENOG411DQEF	ENOG411E0AU	0.0198347763348	PHD-finger	ribosomal protein
ENOG411DYJS	ENOG411E22A	0.0198347763348	beta-glucan catabolic process	glutathione s-transferase
ENOG411DS7K	ENOG411DUWM	0.0198347763348	magnesium transporter	LRR receptor-like serine threonine-protein kinase
ENOG411DVUK	ENOG411E16G	0.0198347763348	3-5 exonuclease	NA
ENOG411DWYU	ENOG411DXEA	0.0198347763348	AAA-type ATPase family protein	DNA polymerase alpha subunit
ENOG411DSET	ENOG411DU1M	0.0198347763348	26S proteasome non-atpase regulatory subunit	Exportin 1-like protein
ENOG411DPSJ	ENOG411DVV3	0.0198347763348	glucan endo-1-3-beta-glucosidase	GDSL esterase lipase
ENOG411DUXP	ENOG411DYAB	0.0198345265845	serine-glyoxylate	NADH-cytochrome b5 reductase-like
ENOG411DPVB	ENOG411DT4F	0.0198345265845	Phosphoacetylglucosamine	carrier protein thioesterase
ENOG411DSXN	ENOG411EKJR	0.0198344155844	caffeoyl-CoA O-methyltransferase At4g26220-like	glutathione s-transferase
ENOG411DUCK	ENOG411E6B8	0.0198344155844	dihydrolipoyl dehydrogenase	ribosomal protein S19
ENOG411DPQ4	ENOG411DQ7Y	0.0198344155844	ATP-dependent RNA helicase	Pyrophosphate--fructose 6-phosphate 1-phosphotransferase subunit
ENOG411DRSR	ENOG411DU7F	0.0198344155844	seryl-trna synthetase	proline iminopeptidase
ENOG411DPUM	ENOG411DYQR	0.0198344155844	UDP-glycosyltransferase 75D1-like	Anthocyanin 5-aromatic
ENOG411DQPE	ENOG411DT59	0.0198344155844	Beta-adaptin-like protein	adaptin ear-binding coat-associated protein
ENOG411DQKS	ENOG411E4PY	0.0198344155844	short-chain dehydrogenase reductase	Glutaredoxin
ENOG411DU16	ENOG411DZWU	0.0198344155844	acyl-CoA-binding domain-containing protein	Inherit from KOG: Nuclear autoantigenic sperm protein (Histone-binding)
ENOG411DVUH	ENOG411EMBC	0.0198344155844	inactive receptor kinase	SET domain-containing protein
ENOG411DVH6	ENOG411DYXD	0.0198344155844	lipocalin	26S proteasome non-ATPase regulatory subunit
ENOG411DRZR	ENOG411DTTT	0.0198344155844	membrane steroid-binding protein	oligomeric golgi complex
ENOG411DQH3	ENOG411DVC1	0.0198344155844	Component of the eukaryotic translation initiation factor 3 (eIF-3) complex which is involved in protein synthesis and together with other initiation factors stimulates binding of mRNA and methionyl-tRNAi to the 40S ribosome (By similarity)	NA
ENOG411DT8D	ENOG411DTSK	0.0198344155844	Mak16 protein C-terminal region	Integral membrane HRF1 family protein
ENOG411DTJ7	ENOG411E1Y8	0.0198344155844	chaperone protein	Cycloartenol synthase
ENOG411DZDK	ENOG411E2YE	0.0198344155844	Disease resistance response protein	Involved in the import of light-harvesting complex proteins (LHCP) and subsequent routing of these proteins to the chloroplast signal recognition particle (SRP) pathway
ENOG411DS0Y	ENOG411DZHT	0.0198344155844	2-oxoglutarate-iron(II)-dependent oxygenase	hydroxycinnamoyl-Coenzyme A shikimate quinate hydroxycinnamoyltransferase-like
ENOG411DQ3P	ENOG411DUFZ	0.0198344155844	Tetraspanin family	Aquaporin
ENOG411DQST	ENOG411EKDU	0.0198344155844	THO complex subunit 7	DNAJ heat shock N-terminal domain-containing protein
ENOG411DSDU	ENOG411E2K7	0.0198344155844	LrgB-like family	Peptidyl-trna hydrolase
ENOG411DU6Q	ENOG411E7KJ	0.0198344155844	protein FMP32 mitochondrial-like	NA
ENOG411DUS5	ENOG411E32I	0.0198344155844	Protein disulfide isomerase	single-stranded DNA-binding protein
ENOG411DQNC	ENOG411DS65	0.0198344155844	GTP-binding protein that may be involved in cell development (By similarity)	tRNA (Guanine-1)-methyltransferase
ENOG411DVEZ	ENOG411DYHA	0.0198344155844	dual specificity protein phosphatase	serine threonine-protein kinase
ENOG411DVE2	ENOG411E2SM	0.0198344155844	S_TKc	zinc finger
ENOG411DS63	ENOG411DWWM	0.0198344155844	zinc finger CCCH domain-containing protein	Pentatricopeptide repeat-containing protein
ENOG411DTGU	ENOG411DYEB	0.0198343943638	Phospholipase A-2-activating	polyribonucleotide
ENOG411DWFQ	ENOG411DZST	0.0198342768343	glutamyl-trna reductase	ubiquitin
ENOG411DQ7M	ENOG411DR1Y	0.0198342670401	vacuolar protein sorting-associated protein 2 homolog	E3 ubiquitin-protein ligase
ENOG411DRAR	ENOG411DWS7	0.0198342670401	flavonoid 3'-monooxygenase-like	defective in exine formation
ENOG411DYSF	ENOG411E3C2	0.0198342074592	Chalcone-flavanone isomerase	Anticodon-binding domain
ENOG411DU6J	ENOG411E3SI	0.0198341658342	NA	40s ribosomal protein
ENOG411DT2D	ENOG411DW8Q	0.0198341658342	Catalyzes two activities which are involved in the cyclic version of arginine biosynthesis the synthesis of acetylglutamate from glutamate and acetyl-CoA and of ornithine by transacetylation between acetylornithine and glutamate (By similarity)	Removes the N-terminal methionine from nascent proteins (By similarity)
ENOG411DR9A	ENOG411DXVQ	0.01983412829	Phospholipid diacylglycerol acyltransferase	Tubulin is the major constituent of microtubules. Gamma tubulin is found at microtubule organizing centers (MTOC) such as the spindle poles or the centrosome (By similarity)
ENOG411DQXM	ENOG411DW2P	0.0198340548341	ras-related protein	hexokinase
ENOG411DRV0	ENOG411DSG3	0.0198340548341	Dehydrogenase	galactinol--sucrose galactosyltransferase
ENOG411DREJ	ENOG411E4SU	0.0198340548341	peptide transporter	40S ribosomal protein
ENOG411DUR9	ENOG411E00S	0.0198340548341	Component of the FACT complex a general chromatin factor that acts to reorganize nucleosomes. The FACT complex is involved in multiple processes that require DNA as a template such as mRNA elongation DNA replication and DNA repair. During transcription elongation the FACT complex acts as a histone chaperone that both destabilizes and restores nucleosomal structure. It facilitates the passage of RNA polymerase II and transcription by promoting the dissociation of one histone H2A-H2B dimer from the nucleosome then subsequently promotes the reestablishment of the nucleosome following the passage of RNA polymerase II	ubiquitin carboxyl-terminal hydrolase
ENOG411DSHC	ENOG411DXCI	0.0198340548341	Glutathione S-transferase C-terminal domain	Methyltransferase-like protein
ENOG411DTB5	ENOG411DVJC	0.0198340548341	NA	24-methylenesterol C-methyltransferase
ENOG411DQN3	ENOG411DXKA	0.0198340548341	dihydrolipoyllysine-residue acetyltransferase component of pyruvate dehydrogenase	25.3 kDa vesicle transport
ENOG411DR68	ENOG411DYXS	0.0198340548341	mitochondrial	prohibitin 2
ENOG411DZG6	ENOG411E00E	0.0198340548341	gtp-binding protein	Tetratricopeptide repeat protein
ENOG411DPQG	ENOG411DTFF	0.0198340548341	Pirin-like	Utp-glucose-1-phosphate
ENOG411DR1F	ENOG411E4Z5	0.0198340548341	bark storage protein A-like	Thioredoxin
ENOG411DTM4	ENOG411DX0P	0.0198340548341	zinc finger CCCH domain-containing protein	cysteine-rich repeat secretory protein
ENOG411DUB5	ENOG411E18U	0.0198340548341	type I inositol-145-trisphosphate 5-phosphatase	bidirectional sugar transporter
ENOG411DPXD	ENOG411DRY5	0.0198340548341	Glutamyl-tRNA synthetase	ABC transporter B family member
ENOG411DSMZ	ENOG411DXNG	0.0198340548341	Phosphoglucan water dikinase	Elongation factor
ENOG411DQIA	ENOG411DRGZ	0.0198340548341	fasciclin-like arabinogalactan protein	Methionyl-trna
ENOG411DR7D	ENOG411DXDF	0.0198339160839	ATPase required for the post-translational delivery of tail-anchored (TA) proteins to the endoplasmic reticulum. Recognizes and selectively binds the transmembrane domain of TA proteins in the cytosol. This complex then targets to the endoplasmic reticulum by membrane-bound receptors where the tail- anchored protein is released for insertion. This process is regulated by ATP binding and hydrolysis. ATP binding drives the homodimer towards the closed dimer state facilitating recognition of newly synthesized TA membrane proteins. ATP hydrolysis is required for insertion. Subsequently the homodimer reverts towards the open dimer state lowering its affinity for the membrane-bound receptor and returning it to the cytosol to initiate a new round of targeting (By similarity)	3-Oxoacyl-[acyl-carrier-protein (ACP)] synthase III
ENOG411DSSV	ENOG411E3RZ	0.0198339160839	Protein SDA1 homolog	Core component of nucleosome. Nucleosomes wrap and compact DNA into chromatin limiting DNA accessibility to the cellular machineries which require DNA as a template. Histones thereby play a central role in transcription regulation DNA repair DNA replication and chromosomal stability. DNA accessibility is regulated via a complex set of post-translational modifications of histones also called histone code and nucleosome remodeling (By similarity)
ENOG411DR4Z	ENOG411DT6W	0.0198338781102	phosphatase 2C	Thioredoxin-like protein
ENOG411DTAB	ENOG411E2P2	0.0198338409956	4-coumarate--CoA ligase-like	tetrapyrrole-binding protein
ENOG411DUET	ENOG411E2QU	0.0198336940837	Galacturonosyltransferase	peptidyl-tRNA hydrolase
ENOG411DYBU	ENOG411E5EK	0.0198336940837	2Fe-2S ferredoxin-like	Glutaredoxin
ENOG411DTPN	ENOG411DWNT	0.0198336940837	Pathogenesis-related protein	ubiquitin thioesterase
ENOG411DUNH	ENOG411DZCR	0.0198336940837	UDP-glycosyltransferase 92A1-like	Formiminotransferase domain N-terminal subdomain
ENOG411DQ18	ENOG411DTKW	0.0198336940837	transmembrane 9 superfamily member	aldehyde oxidase
ENOG411DVPG	ENOG411DWWH	0.0198336940837	Cullin-associated NEDD8-dissociated protein	EF hand family protein
ENOG411DRWB	ENOG411DXBP	0.0198336940837	Vacuolar protein sorting-associated protein	CONTAINS InterPro DOMAIN s DDT superfamily (InterPro IPR018501) DDT subgroup (InterPro IPR018500) Cell division cycle-associated protein (InterPro IPR018866)
ENOG411DTFH	ENOG411DWME	0.0198336940837	N-terminal domain of NEFA-interacting nuclear protein NIP30	Succinyl-CoA ligase
ENOG411DSQ7	ENOG411DVPK	0.0198336940837	Glycerol-3-phosphate dehydrogenase	DNA primase
ENOG411DQD5	ENOG411DZ0X	0.0198336940837	Pyruvate dehydrogenase E1	BSD domain-containing protein
ENOG411DV4A	ENOG411DYK0	0.0198336940837	serine carboxypeptidase-like	Peptidyl-prolyl cis-trans isomerase
ENOG411DRHK	ENOG411DWK7	0.0198336940837	Nucleolar protein	STYKc
ENOG411DSVF	ENOG411DTI0	0.0198336940837	Alpha amylase C-terminal all-beta domain	amidase C869.01-like
ENOG411DR9Q	ENOG411DUYK	0.0198336940837	zinc finger CCCH domain-containing protein	structural maintenance of chromosomes protein
ENOG411DUDG	ENOG411DZXJ	0.0198336940837	3-dehydroquinate dehydratase shikimate dehydrogenase	DAG protein
ENOG411DVAJ	ENOG411E570	0.0198336940837	NA	Core subunit of the mitochondrial membrane respiratory chain NADH dehydrogenase (Complex I) that is believed to belong to the minimal assembly required for catalysis. Complex I functions in the transfer of electrons from NADH to the respiratory chain. The immediate electron acceptor for the enzyme is believed to be ubiquinone (By similarity)
ENOG411DRA3	ENOG411E0JH	0.0198336940837	Putative zinc finger in N-recognin (UBR box)	67-dimethyl-8-ribityllumazine synthase
ENOG411DQGM	ENOG411DV91	0.0198336940837	Endoglucanase	NADH dehydrogenase (ubiquinone) flavoprotein 2
ENOG411DWW3	ENOG411DZXU	0.0198336940837	RNA recognition motif. (a.k.a. RRM RBD or RNP domain)	Destroys radicals which are normally produced within the cells and which are toxic to biological systems (By similarity)
ENOG411DPXD	ENOG411DSVA	0.0198336940837	Glutamyl-tRNA synthetase	electron donor via FMN and iron-sulfur (Fe-S) centers to quinones in the respiratory and or the photosynthetic chain. The immediate electron acceptor for the enzyme in this species is believed to be plastoquinone. Couples the redox reaction to proton translocation and thus conserves the redox energy in a proton gradient (By similarity)
ENOG411DPT1	ENOG411DRXK	0.0198336940837	AMP-binding enzyme	Holocarboxylase synthetase
ENOG411DQPR	ENOG411DRC9	0.0198336940837	Phosphorylase is an important allosteric enzyme in carbohydrate metabolism. Enzymes from different sources differ in their regulatory mechanisms and in their natural substrates. However all known phosphorylases share catalytic and structural properties (By similarity)	glycerol-3-phosphate acyltransferase
ENOG411DU6E	ENOG411DVFW	0.0198336940837	beta-galactosidase	Nudix hydrolase
ENOG411DR8J	ENOG411DTV3	0.0198336940837	Serine incorporator	60S ribosomal protein L13
ENOG411DQW5	ENOG411E643	0.0198336565395	vesicle-associated	NA
ENOG411DQ9D	ENOG411DS96	0.0198336371231	Inherit from KOG: Ferric-chelate reductase	AP-4 complex subunit
ENOG411DWYI	ENOG411E56R	0.0198335553336	thaumatin-like	50S ribosomal protein L3-1
ENOG411DV1C	ENOG411DYDH	0.0198334998335	60S ribosomal protein	synthase
ENOG411DQQ3	ENOG411E5NQ	0.0198334443334	Brefeldin A-inhibited guanine nucleotide-exchange protein	50S ribosomal protein L28
ENOG411DQID	ENOG411DWGA	0.0198333333333	WD repeat-containing protein	protein OSB2 chloroplastic-like
ENOG411DQGY	ENOG411E3AE	0.0198333333333	F-Box protein	Inherit from euNOG: protein of CLR family
ENOG411DU82	ENOG411E1V8	0.0198333333333	COP9 signalosome complex subunit	ribosomal protein L19
ENOG411DS09	ENOG411DTUM	0.0198333333333	acetyl-coa carboxylase	phosphatase
ENOG411DZR2	ENOG411E05R	0.0198333333333	vesicle-associated membrane protein	domain-containing protein
ENOG411DUCU	ENOG411DYMW	0.0198333333333	Amidohydrolase family	alphaalpha-trehalase (EC 3.2.1.28)
ENOG411DPV2	ENOG411DRJX	0.0198333333333	Thylakoid lumenal 29 kDa protein	CBS domain-containing protein
ENOG411E5X2	ENOG411EM0F	0.0198333333333	Allows the formation of correctly charged Gln-tRNA(Gln) through the transamidation of misacylated Glu-tRNA(Gln) in chloroplasts and mitochondria. The reaction takes place in the presence of glutamine and ATP through an activated gamma-phospho- Glu-tRNA(Gln)	Enoyl- acyl-carrier-protein reductase
ENOG411DVNX	ENOG411DY7B	0.0198333333333	DUF21 domain-containing protein	golgin candidate
ENOG411DQV8	ENOG411DU5A	0.0198333333333	Vacuolar cation proton exchanger	cyclin-related protein
ENOG411DV8C	ENOG411DW81	0.0198333333333	SWI SNF complex subunit	NA
ENOG411DRWI	ENOG411DU28	0.0198333333333	DEAD-box ATP-dependent RNA helicase	Catalyzes the conversion of divinyl chlorophyllide to monovinyl chlorophyllide. Reduces the 8-vinyl group of the tetrapyrrole to an ethyl group using NADPH as the reductant. Can use (38-divinyl)-chlorophyllide a (DV-Chlidea) (38-divinyl)- chlorophyll a (DV-Chla) (38-divinyl)-protochlorophyllide a (DV- Pchlidea) (38-divinyl)-magnesium-protoporphyrin IX monomethyl ester (DV-MPE) (38-divinyl)-magnesium-protoporphyrin IX (DV-Mg- Proto) as substrates
ENOG411DR6F	ENOG411E558	0.0198333333333	DnaJ homolog subfamily B member	steroid-binding protein
ENOG411DRDP	ENOG411DXWT	0.0198333333333	Ribosome maturation protein	adaptin ear-binding coat-associated protein
ENOG411DVEA	ENOG411E3R7	0.0198333333333	sugar transport protein	early light-induced protein
ENOG411DQFV	ENOG411DSUX	0.0198333333333	vacuolar fusion protein MON1 homolog	ATP-citrate synthase beta chain protein
ENOG411DVPG	ENOG411E3V5	0.0198333333333	Cullin-associated NEDD8-dissociated protein	With S4 and S5 plays an important role in translational accuracy. Located at the interface of the 30S and 50S subunits (By similarity)
ENOG411DVBS	ENOG411DXCJ	0.0198333333333	inactive purple acid phosphatase	Glycosyl hydrolase family 81 protein
ENOG411DW9S	ENOG411E3V5	0.0198333333333	exocyst complex component	With S4 and S5 plays an important role in translational accuracy. Located at the interface of the 30S and 50S subunits (By similarity)
ENOG411E0WJ	ENOG411E2S9	0.0198333333333	inorganic pyrophosphatase	Uncharacterised protein family UPF0047
ENOG411DPNQ	ENOG411E3TD	0.0198333333333	transcription regulator NOT2 NOT3 NOT5 family protein	prefoldin subunit
ENOG411DVC8	ENOG411DW8E	0.0198333333333	Catalyzes the attachment of alanine to tRNA(Ala) in a two-step reaction alanine is first activated by ATP to form Ala- AMP and then transferred to the acceptor end of tRNA(Ala). Also edits incorrectly charged tRNA(Ala) via its editing domain (By similarity)	eukaryotic translation initiation factor
ENOG411DPTE	ENOG411DTSC	0.0198333333333	selenium-binding protein	TSPc
ENOG411DPP9	ENOG411DYB1	0.0198333333333	Peptidase family M48	S-acyltransferase
ENOG411DQTS	ENOG411DSZR	0.0198333333333	Dual specificity phosphatase catalytic domain	Transcription factor Pur-alpha
ENOG411DT1P	ENOG411DVQT	0.0198333333333	homeobox-leucine zipper protein	protein CHUP1 chloroplastic-like
ENOG411DUUH	ENOG411E3Z2	0.0198333333333	Surfeit locus protein 6	Ribosomal protein L32
ENOG411DPV9	ENOG411DQJM	0.0198333333333	NA	Pentatricopeptide repeat-containing protein
ENOG411DRTP	ENOG411DX95	0.0198333333333	One of the components of the core antenna complex of photosystem II. It binds chlorophyll and helps catalyze the primary light-induced photochemical processes of photosystem II (By similarity)	cell number regulator 6-like
ENOG411DPQG	ENOG411E3HB	0.0198333333333	Pirin-like	Flavinator of succinate dehydrogenase
ENOG411DQH0	ENOG411DV2K	0.0198333333333	carbohydrate kinase family protein	DEAD-box ATP-dependent RNA helicase
ENOG411DW64	ENOG411DWZE	0.0198333333333	thioredoxin reductase	NA
ENOG411DQ3T	ENOG411DVGK	0.0198333333333	Pfam:DUF2044	prostaglandin E synthase 2-like
ENOG411DQ5T	ENOG411DUMA	0.0198333333333	3-deoxy-manno-octulosonate	Endoplasmic reticulum-Golgi intermediate compartment protein
ENOG411DQ1V	ENOG411DZMM	0.0198333333333	Inherit from NOG: transcripton factor	GTP-binding protein era
ENOG411DRHI	ENOG411DTAG	0.0198333333333	S_TKc	NA
ENOG411DUVX	ENOG411DXJQ	0.0198333333333	Adenosine	Inherit from KOG: Cellular Repressor of E1A-stimulated Genes
ENOG411DPZR	ENOG411EMGA	0.0198333333333	chorismate synthase	Protein arginine n-methyltransferase
ENOG411DPSG	ENOG411DREA	0.0198333333333	serine threonine-protein phosphatase 2A	Converts adenosine 3'-phosphate 5'-phosphosulfate (PAPS) to adenosine 5'-phosphosulfate (APS) and 3'(2')-phosphoadenosine 5'- phosphate (PAP) to AMP
ENOG411DR9M	ENOG411E45N	0.0198333333333	Protein of unknown function (DUF1350)	AIG2-like
ENOG411DYI4	ENOG411E17D	0.0198333333333	Protein of unknown function (DUF493)	bifunctional purine biosynthesis protein
ENOG411DTGU	ENOG411EK36	0.0198333333333	Phospholipase A-2-activating	sucrose nonfermenting 4-like protein-like
ENOG411DSM3	ENOG411E0YD	0.0198333333333	ATP synthase 24 kDa subunit	RNA-binding protein
ENOG411DTQ4	ENOG411DW8E	0.0198331529582	pectinesterase	eukaryotic translation initiation factor
ENOG411DU35	ENOG411EK6I	0.0198330835831	Bifunctional protein	STI1
ENOG411DTHI	ENOG411DYTD	0.0198330835831	indole-3-glycerol phosphate synthase	psbP domain-containing protein 2
ENOG411DRXW	ENOG411DX07	0.0198330835831	lipoyltransferase	Protein disulfide isomerase
ENOG411DU87	ENOG411DWNT	0.0198328338328	Serine threonine-protein kinase	ubiquitin thioesterase
ENOG411DS0X	ENOG411DT5Q	0.0198328338328	peptidyl-tRNA hydrolase ICT1	Protein of unknown function (DUF1682)
ENOG411DQA2	ENOG411E5FV	0.0198327686806	ribosomal protein L19	NA
ENOG411DRXX	ENOG411DTH5	0.0198327228327	Protein THYLAKOID FORMATION1	Catalyzes the intramolecular cyclization of bicyclic chalcones into tricyclic (S)-flavanones. Responsible for the isomerization of 42'4'6'-tetrahydroxychalcone (also termed chalcone) into naringenin
ENOG411DUKT	ENOG411E3MR	0.0198327228327	ABC1 family	ribosomal protein
ENOG411DYR0	ENOG411DYWC	0.0198326118326	UBX domain-containing protein	Heat Shock Protein
ENOG411DR4Z	ENOG411DYTD	0.0198325840826	phosphatase 2C	psbP domain-containing protein 2
ENOG411DPV7	ENOG411EKJD	0.0198325742885	Calcineurin subunit	Protein of unknown function (DUF3593)
ENOG411DQ46	ENOG411E00I	0.0198324730825	NADH dehydrogenase ubiquinone	NA
ENOG411DQM7	ENOG411DSSB	0.0198324730825	Phosphoglycerate mutase	angio-associated migratory cell protein-like
ENOG411DUN6	ENOG411DUTY	0.0198324632883	NA	Transferase family
ENOG411DQJZ	ENOG411EBH0	0.0198323147441	protein transport protein sec61	serine threonine protein kinase
ENOG411DVP6	ENOG411DY2F	0.0198322510823	tryptophan synthase	Phenylalanyl-tRNA synthetase
ENOG411DQK5	ENOG411DQQX	0.0198322510823	ras-related protein	Inherit from KOG: sphingomyelin synthase
ENOG411DUD5	ENOG411DUYE	0.0198322510823	Nitrate transporter	WD repeat-containing protein
ENOG411DV19	ENOG411DZ9Y	0.0198321123321	Staphylococcal nuclease domain-containing protein	chaperone protein dnaJ
ENOG411DTI1	ENOG411DXRM	0.0198321123321	Monodehydroascorbate reductase	pyridoxal biosynthesis protein
ENOG411DXTF	ENOG411DYNF	0.0198321123321	soluble inorganic	transferase activity transferring hexosyl groups
ENOG411DQ28	ENOG411DUZ3	0.0198321123321	Peroxisomal membrane protein	Phosphatidylinositol-specific phospholipase C X domain
ENOG411DRXK	ENOG411DZ5E	0.0198321123321	Holocarboxylase synthetase	Hydroxyacylglutathione hydrolase
ENOG411DRNH	ENOG411DUTD	0.0198321123321	pumilio homolog	ATG C terminal domain
ENOG411DW00	ENOG411DWID	0.0198321123321	CAAX prenyl protease 1	NA
ENOG411DWW4	ENOG411E12F	0.0198318903319	Actin-related protein	transcription factor
ENOG411DRE4	ENOG411DUSK	0.0198318903319	DNA repair protein	zinc finger CCCH domain-containing protein
ENOG411DQ21	ENOG411DYRB	0.0198318903319	Catalyzes the dehydration of the S-form of NAD(P)HX at the expense of ATP which is converted to ADP. Together with NAD(P)HX epimerase which catalyzes the epimerization of the S- and R-forms the enzyme allows the repair of both epimers of NAD(P)HX a damaged form of NAD(P)H that is a result of enzymatic or heat-dependent hydration (By similarity)	serine carboxypeptidase-like
ENOG411DUP7	ENOG411DY9G	0.0198318903319	The proteasome is a multicatalytic proteinase complex which is characterized by its ability to cleave peptides with Arg Phe Tyr Leu and Glu adjacent to the leaving group at neutral or slightly basic pH. The proteasome has an ATP-dependent proteolytic activity (By similarity)	transporter
ENOG411DUJJ	ENOG411DVZH	0.0198318903319	dynamin-related protein	Inherit from KOG: HEAT repeat
ENOG411DW2U	ENOG411DZ7B	0.0198318625819	heat shock	mitochondrial thiamine pyrophosphate
ENOG411DQJ2	ENOG411E6DK	0.0198315018315	Uncharacterised ACR YggU family COG1872	polyadenylate-binding protein-interacting protein
ENOG411DZ79	ENOG411EMMU	0.0198315018315	26S proteasome	Nuclear protein 96
ENOG411DRUX	ENOG411DXN0	0.0198313492063	Purple acid phosphatase	Inositol-pentakisphosphate
ENOG411DUMY	ENOG411DYQM	0.019831232493	transcription complex subunit	wound-induced protein
ENOG411DRRV	ENOG411DTP7	0.0198312243312	NA	26S proteasome non-atpase regulatory subunit
ENOG411DSFJ	ENOG411DY1C	0.0198311688312	aminotransferase class I and II family protein	polypyrimidine tract-binding protein
ENOG411DPPQ	ENOG411DUIE	0.0198311688312	zinc finger	Retrotransposon protein
ENOG411DQ8W	ENOG411E0E3	0.0198311688312	Glycerol-3-phosphate dehydrogenase	Hydrolyzes glycerol-phospholipids at the terminal phosphodiesteric bond (By similarity)
ENOG411DR9A	ENOG411E5NQ	0.0198311688312	Phospholipid diacylglycerol acyltransferase	50S ribosomal protein L28
ENOG411DQZJ	ENOG411DZID	0.0198311688312	dual specificity protein kinase	NA
ENOG411DTRY	ENOG411E4H7	0.0198311688312	Transcription factor	cell redox homeostasis
ENOG411DT0S	ENOG411DTE0	0.0198311688312	isomerase	One of the essential components for the initiation of protein synthesis. Protects formylmethionyl-tRNA from spontaneous hydrolysis and promotes its binding to the 30S ribosomal subunits. Also involved in the hydrolysis of GTP during the formation of the 70S ribosomal complex (By similarity)
ENOG411DPSP	ENOG411DSZM	0.0198311688312	riboflavin biosynthesis protein	Formate--tetrahydrofolate
ENOG411DR92	ENOG411DS05	0.0198311688312	xanthoxin	tyrosyl-tRNA synthetase
ENOG411DU35	ENOG411E3QT	0.0198311688312	Bifunctional protein	wound stress protein
ENOG411DPP9	ENOG411DQ8W	0.0198311688312	Peptidase family M48	Glycerol-3-phosphate dehydrogenase
ENOG411DRQ1	ENOG411DYPY	0.0198311688312	DA1-related	exocyst complex component
ENOG411DT62	ENOG411DTX8	0.0198311688312	Catalyzes the formation of N(7)-methylguanine at position 46 (m7G46) in tRNA (By similarity)	Cysteine desulfurase
ENOG411DYTS	ENOG411E5UZ	0.0198311688312	Nucleoporin protein Ndc1-Nup	Small nuclear ribonucleoprotein
ENOG411DR59	ENOG411DRQV	0.0198311688312	Protein BCCIP homolog	Pfam:FFD_TFG
ENOG411DT37	ENOG411DYMB	0.0198308080808	E3 ubiquitin-protein ligase	NA
ENOG411DWV0	ENOG411E2TM	0.0198308080808	ATP phosphoribosyl transferase	30S ribosomal protein S10
ENOG411DYPZ	ENOG411DYS7	0.0198308080808	flavin-containing monooxygenase	Microtubule organization 1
ENOG411E3QY	ENOG411EA00	0.0198308080808	splicing factor	Mitochondrial 2-oxoglutarate malate carrier
ENOG411DQJ5	ENOG411DUJW	0.0198308080808	NHL repeat-containing protein	villin-2-like
ENOG411DQMU	ENOG411E0H7	0.0198308080808	AAA-type ATPase family protein	Cellulose synthase A catalytic subunit 1 UDP-forming
ENOG411DQDW	ENOG411DWZ2	0.0198308080808	AMP deaminase	Inherit from euNOG: Embryogenesis transmembrane protein-like
ENOG411DWF3	ENOG411DX5H	0.0198308080808	Uncharacterised conserved protein	DNA excision repair protein ERCC-6-like
ENOG411DQSH	ENOG411DXFE	0.0198308080808	RNA recognition motif. (a.k.a. RRM RBD or RNP domain)	NA
ENOG411DQU2	ENOG411DRT8	0.0198308080808	Rhamnose biosynthetic enzyme	Molybdopterin biosynthesis protein
ENOG411DTFZ	ENOG411DUWG	0.0198308080808	Inherit from COG: Hydrolase	alpha-galactosidase
ENOG411DQJY	ENOG411DVMN	0.0198307868602	Glutathione	cofactor sulfurase
ENOG411DZWZ	ENOG411EA62	0.0198306041784	Mitochondrial import receptor subunit	13-beta-glucan synthase component
ENOG411DPW3	ENOG411DUD3	0.0198304889555	NA	Rhamnose biosynthetic enzyme
ENOG411DSM9	ENOG411DWSX	0.0198304736199	nuclear export mediator factor	zinc finger
ENOG411DQH0	ENOG411DXGY	0.0198304473304	carbohydrate kinase family protein	beta-galactosidase
ENOG411DR7C	ENOG411ECSI	0.0198304473304	pyruvate dehydrogenase E1 component subunit beta	KR domain
ENOG411DQX6	ENOG411E2UM	0.0198304473304	cytochrome P450	40S ribosomal protein S24
ENOG411DRPG	ENOG411DY5A	0.0198304473304	6-phosphofructokinase	PUA domain
ENOG411DTJM	ENOG411DVN5	0.0198304473304	Actin-related protein	NA
ENOG411DQSR	ENOG411E4V5	0.0198304473304	C2 domain of PTEN tumour-suppressor protein	60S ribosomal protein
ENOG411DQTK	ENOG411DQZC	0.0198304473304	mannosyl-oligosaccharide 12-alpha-mannosidase	Associates with the EF-Tu.GDP complex and induces the exchange of GDP to GTP. It remains bound to the aminoacyl-tRNA.EF- Tu.GTP complex up to the GTP hydrolysis stage on the ribosome (By similarity)
ENOG411DU70	ENOG411DVV0	0.0198304473304	inner membrane protein PPF-1	ABC transporter G family member
ENOG411DWED	ENOG411EEST	0.0198304473304	Protein phosphatase 1 regulatory subunit	Mago nashi protein
ENOG411DU62	ENOG411DZKC	0.0198304473304	ubiquitin-conjugating enzyme	NADH dehydrogenase ubiquinone 1 alpha subcomplex assembly factor 3-like
ENOG411DRQH	ENOG411DU3A	0.0198304473304	Threonine aldolase	kinase family
ENOG411DYCM	ENOG411EK58	0.0198304473304	splicing factor 3A subunit	Inherit from KOG: kiaa1429
ENOG411DUU7	ENOG411DXWR	0.0198304473304	Aspartate aminotransferase	The primary product of this enzyme is 42'4'6'- tetrahydroxychalcone (also termed naringenin-chalcone or chalcone) which can under specific conditions spontaneously isomerize into naringenin
ENOG411DRAS	ENOG411DWY3	0.0198304473304	Cinnamyl alcohol dehydrogenase	Nitrile-specifier protein
ENOG411DUQA	ENOG411DY62	0.0198304473304	LRR receptor-like serine threonine-protein kinase	domain-containing protein
ENOG411DV4X	ENOG411E2XE	0.0198304473304	Branched-chain-amino-acid aminotransferase-like protein 3	nitrogen regulatory protein PII
ENOG411DWRY	ENOG411E6CD	0.0198304473304	cytochrome P450	NA
ENOG411DZGB	ENOG411DZSR	0.0198304473304	Pentatricopeptide repeat-containing protein At3g02650	NA
ENOG411DQ62	ENOG411DU8M	0.0198304473304	protein spinster homolog 1-like	dynamin-related protein
ENOG411DXR2	ENOG411E5EK	0.0198304473304	Ran-binding protein	Glutaredoxin
ENOG411DPQC	ENOG411DU80	0.0198304473304	suppressor of G2 allele of SKP1	Ferredoxin--nadp reductase leaf isozyme
ENOG411DV00	ENOG411E4ZB	0.0198304473304	ABC transporter	h ACA ribonucleoprotein complex subunit 1-like protein
ENOG411DUD3	ENOG411E4S2	0.0198304473304	Rhamnose biosynthetic enzyme	40S ribosomal protein S27
ENOG411DRX2	ENOG411DVW7	0.0198304473304	Protein misato homolog	Nuclear transcription factor Y subunit
ENOG411DSJ7	ENOG411E1J6	0.0198301975802	Anion transporter	NA
ENOG411DQVA	ENOG411DRVV	0.0198300865801	Dienelactone hydrolase family protein	Transcription factor
ENOG411DQB1	ENOG411DRRH	0.0198300865801	40S ribosomal protein S3a	ABC transporter C family member
ENOG411DSI3	ENOG411E2Q5	0.0198300865801	Ubiquitin-activating enzyme e1	transcription initiation factor TFIID subunit
ENOG411DQUR	ENOG411E4WR	0.0198300865801	Shikimate / quinate 5-dehydrogenase	NA
ENOG411DQKM	ENOG411DY22	0.0198300865801	Peptidyl-prolyl cis-trans	adenylate kinase
ENOG411DSGW	ENOG411DYYR	0.0198300865801	phosphopantothenate--cysteine ligase	Proteasome non-ATPase 26S subunit
ENOG411DQ18	ENOG411DU59	0.0198300865801	transmembrane 9 superfamily member	Integral membrane protein TerC family
ENOG411DR1Q	ENOG411DT33	0.0198300865801	Utp21 specific WD40 associated putative domain	chaperone protein DnaJ
ENOG411DSQU	ENOG411DTSJ	0.0198300865801	Acyltransferase	Calcium-transporting ATPase
ENOG411DVZW	ENOG411E4HN	0.0198300865801	annexin D3-like	Brain protein
ENOG411DPSU	ENOG411DWKW	0.0198300865801	ubiquitin carboxyl-terminal hydrolase	adenylate
ENOG411DW5T	ENOG411DWDK	0.0198300865801	trans-2-enoyl-CoA reductase	Isovaleryl-CoA dehydrogenase
ENOG411DPZI	ENOG411DYBQ	0.0198300865801	Histidinol-phosphate aminotransferase	Zinc-binding dehydrogenase
ENOG411DQF1	ENOG411DSTD	0.0198300865801	exosome component 10-like	bifunctional methylthioribulose-1-phosphate dehydratase enolase-phosphatase
ENOG411DW7B	ENOG411EKP8	0.0198300865801	COBW domain-containing protein	phosphoribosylformylglycinamidine cyclo-ligase
ENOG411DW9S	ENOG411DXCZ	0.0198300865801	exocyst complex component	DNA mismatch repair protein
ENOG411DQX2	ENOG411DXYK	0.0198300865801	Glyoxylate	Peptidyl-prolyl cis-trans isomerase
ENOG411DQDP	ENOG411DWGQ	0.0198300865801	Cid1 family poly A polymerase	Essential component of the PAM complex a complex required for the translocation of transit peptide-containing proteins from the inner membrane into the mitochondrial matrix in an ATP-dependent manner (By similarity)
ENOG411DQUU	ENOG411DT4C	0.0198300865801	Phosphoinositide phosphatase family protein	ATP-dependent zinc metalloprotease FtsH
ENOG411DRJE	ENOG411EKVJ	0.0198300865801	kelch repeat-containing protein	CTLH
ENOG411DQF8	ENOG411DRI8	0.0198300865801	Potassium channel	uracil phosphoribosyltransferase
ENOG411DRNV	ENOG411DTJZ	0.0198300865801	temperature-induced	poly(rC)-binding protein
ENOG411DWAY	ENOG411E0AU	0.0198300865801	Squamous cell carcinoma antigen recognized by T-cells	ribosomal protein
ENOG411DU66	ENOG411DXHP	0.0198300865801	ARID BRIGHT DNA-binding domain-containing protein	Peptidyl-prolyl cis-trans isomerase
ENOG411DSH9	ENOG411DTQ9	0.0198298368298	Origin recognition complex subunit	pentatricopeptide repeat-containing protein At4g35850
ENOG411DVIU	ENOG411DX9Z	0.0198298368298	Cinnamoyl-CoA reductase	Haloacid dehalogenase-like hydrolase domain-containing protein
ENOG411DTWN	ENOG411E56B	0.0198298368298	Dehydrogenase	Coiled-coil domain-containing protein
ENOG411DTKV	ENOG411DVMW	0.0198297258297	Pentatricopeptide repeat-containing protein	TBC1 domain family member
ENOG411DW0R	ENOG411DXNG	0.0198297258297	Regulator of chromosome condensation (RCC1) repeat	Elongation factor
ENOG411DR73	ENOG411DTVH	0.0198297258297	zinc finger	A1pp
ENOG411DR4Z	ENOG411DZ5J	0.0198297258297	phosphatase 2C	D-glycerate 3-kinase
ENOG411DTTR	ENOG411E75I	0.0198297258297	Cysteine-rich receptor-like protein kinase	This is a component of the ubiquinol-cytochrome c reductase complex (complex III or cytochrome b-c1 complex) which is part of the mitochondrial respiratory chain. This protein may mediate formation of the complex between cytochromes c and c1 (By similarity)
ENOG411DR1Y	ENOG411E0MZ	0.0198297258297	E3 ubiquitin-protein ligase	UPF0301 protein
ENOG411DRYS	ENOG411EHE9	0.0198297258297	synthetase	Protein of unknown function (DUF1499)
ENOG411DVP0	ENOG411E3PX	0.0198297258297	ras-related protein	cytochrome c oxidase
ENOG411DZ31	ENOG411E9AV	0.0198297258297	dna topoisomerase	40S ribosomal protein S12
ENOG411DRQH	ENOG411DX7Z	0.0198295495354	Threonine aldolase	D-lactate dehydrogenase cytochrome
ENOG411DRUY	ENOG411DUQN	0.0198294760795	)-oxidoreductase	Isoflavone reductase
ENOG411DT6N	ENOG411EM4G	0.0198294760795	ubiquitin-NEDD8-like protein	Calcium-binding EF hand
ENOG411DR8C	ENOG411DRWG	0.0198293650794	carboxyl-terminal peptidase	flavoprotein
ENOG411DSDT	ENOG411DTCE	0.0198293650794	phosphomannomutase	CUGBP Elav-like family member
ENOG411DRBI	ENOG411DVGD	0.0198293650794	Pyruvate kinase	Phenazine biosynthesis-like protein
ENOG411DRUE	ENOG411DRZI	0.0198293650794	Quinone oxidoreductase-like protein At1g23740	This protein promotes the GTP-dependent binding of aminoacyl-tRNA to the A-site of ribosomes during protein biosynthesis (By similarity)
ENOG411DQBV	ENOG411DW8T	0.0198293650794	Prolyl-tRNA	endonuclease III-like protein
ENOG411DPUX	ENOG411DSZM	0.0198293650794	dnaJ domain containing protein expressed	Formate--tetrahydrofolate
ENOG411DRRW	ENOG411DT4M	0.0198293650794	polypyrimidine tract-binding protein	L-ascorbate peroxidase
ENOG411DX14	ENOG411DYM7	0.0198293650794	N-terminal protein methyltransferase	adenine phosphoribosyltransferase
ENOG411DUAZ	ENOG411E0R0	0.0198293650794	isopentenyl-diphosphate Delta-isomerase	NIFU-like protein 2
ENOG411DTQJ	ENOG411DYN4	0.0198293650794	methyltransferase	pre-mRNA-processing factor
ENOG411DR1J	ENOG411DRCV	0.0198293650794	Betaine aldehyde dehydrogenase	Hydroxymethylglutaryl-CoA lyase
ENOG411DPUE	ENOG411E618	0.0198293650794	NmrA-like family	60S ribosomal protein L38
ENOG411DTH3	ENOG411E3J8	0.0198293650794	pumilio homolog	60S ribosomal protein
ENOG411DUQI	ENOG411E3AE	0.0198293650794	Component of the eukaryotic translation initiation factor 3 (eIF-3) complex which is involved in protein synthesis and together with other initiation factors stimulates binding of mRNA and methionyl-tRNAi to the 40S ribosome (By similarity)	Inherit from euNOG: protein of CLR family
ENOG411DREQ	ENOG411E2U1	0.0198293650794	ATP synthase protein I	40s ribosomal protein
ENOG411DQ5N	ENOG411DSEG	0.0198293650794	receptor-like protein kinase	novel plant snare
ENOG411DRYS	ENOG411DSV5	0.0198293650794	synthetase	sulfhydryl oxidase
ENOG411DQYH	ENOG411DR9N	0.0198293650794	5-oxoprolinase	phosphoadenosine phosphosulfate (PAPS) reductase family protein
ENOG411DUCU	ENOG411DVQM	0.0198293650794	Amidohydrolase family	xanthine dehydrogenase
ENOG411DT3K	ENOG411E0DI	0.0198293650794	Mitochondrial import inner membrane translocase subunit Tim17 Tim22 Tim23 family protein	Inactive receptor kinase
ENOG411DRQ4	ENOG411E1GH	0.0198293650794	ARID BRIGHT DNA-binding domain-containing protein	DNA-directed RNA polymerases I II and III subunit
ENOG411DU08	ENOG411DXMC	0.0198293650794	DSHCT (NUC185) domain	DEAD-box ATP-dependent RNA helicase
ENOG411DVP3	ENOG411ED4B	0.0198293650794	Sex determination protein	Glycosyl hydrolase family 1
ENOG411DUMS	ENOG411DVDJ	0.0198293650794	embryogenesis-associated protein EMB8-like	Cation-transporting
ENOG411E3D9	ENOG411EK2Z	0.0198293650794	calcium-binding protein	dDENN domain
ENOG411DTZ8	ENOG411E2DW	0.0198293650794	translational activator	Transcription factor
ENOG411DT02	ENOG411DXH3	0.0198293650794	chaperone protein	Protein of unknown function (DUF3611)
ENOG411DQ53	ENOG411DSTV	0.0198293650794	Hepatocellular carcinoma-associated antigen 59	Putative death-receptor fusion protein (DUF2428)
ENOG411DRRV	ENOG411DRYQ	0.0198293650794	NA	oxidoreductase GLYR1-like
ENOG411DRTU	ENOG411DUS5	0.0198293650794	protein farnesyltransferase subunit	Protein disulfide isomerase
ENOG411DU5Z	ENOG411DWK7	0.0198293650794	structural maintenance of chromosomes protein	STYKc
ENOG411DQ9S	ENOG411DX14	0.0198293650794	GTP-dependent nucleic acid-binding protein	N-terminal protein methyltransferase
ENOG411DTUB	ENOG411DZDB	0.0198293650794	ribosomal RNA small subunit methyltransferase	RWD domain-containing protein
ENOG411DPSS	ENOG411DYT8	0.0198293650794	Integral membrane Yip1 family protein	NA
ENOG411DR5A	ENOG411DT5Y	0.0198293650794	K14641 apyrase EC 3.6.1.5	UPF0160 protein MYG1
ENOG411DTT7	ENOG411DZZF	0.0198293650794	nucleolar complex protein 3	Eukaryotic protein of unknown function (DUF846)
ENOG411DQ54	ENOG411DSSX	0.0198293650794	tubulin folding cofactor B	dna polymerase
ENOG411DRXZ	ENOG411DWMV	0.0198293650794	3-oxoacyl- acyl-carrier-protein synthase	Pfam:DUF185
ENOG411DSNH	ENOG411E6EI	0.0198293650794	glutathione peroxidase	glycine-rich protein
ENOG411DR97	ENOG411E17D	0.0198293650794	Serine Carboxypeptidase	bifunctional purine biosynthesis protein
ENOG411DQU3	ENOG411DU4F	0.0198293650794	La domain	NA
ENOG411DRBS	ENOG411DZZF	0.0198293650794	ras-related protein	Eukaryotic protein of unknown function (DUF846)
ENOG411DRN1	ENOG411DUXZ	0.0198293650794	Catalyzes the formation of S-adenosylmethionine from methionine and ATP. The overall synthetic reaction is composed of two sequential steps AdoMet formation and the subsequent tripolyphosphate hydrolysis which occurs prior to release of AdoMet from the enzyme (By similarity)	tyrosyl-tRNA
ENOG411DSBH	ENOG411DTQK	0.0198293650794	triosephosphate isomerase	3-oxoacyl- acyl-carrier-protein synthase
ENOG411DSXM	ENOG411DU8B	0.0198293650794	topoisomerase 6 subunit	serine threonine-protein kinase At5g01020-like
ENOG411DS2B	ENOG411DTPM	0.0198293650794	function DUF1296 domain containing protein expressed	DNA repair protein recA
ENOG411DWEY	ENOG411E03S	0.0198293650794	atp synthase	mitochondrial transcription termination factor family protein
ENOG411DW01	ENOG411E5Q2	0.0198293650794	Component of the eukaryotic translation initiation factor 3 (eIF-3) complex which is involved in protein synthesis and together with other initiation factors stimulates binding of mRNA and methionyl-tRNAi to the 40S ribosome (By similarity)	NA
ENOG411DS1W	ENOG411DY5N	0.0198293650794	Inherit from euNOG: DNA repair ATPase-related	26S proteasome non-atpase regulatory subunit
ENOG411DRT8	ENOG411DUSH	0.0198291153291	Molybdopterin biosynthesis protein	Component of the eukaryotic translation initiation factor 3 (eIF-3) complex which is involved in protein synthesis and together with other initiation factors stimulates binding of mRNA and methionyl-tRNAi to the 40S ribosome (By similarity)
ENOG411DRPK	ENOG411DVSE	0.0198291153291	Uroporphyrinogen decarboxylase	eukaryotic peptide chain release factor GTP-binding subunit
ENOG411DQUH	ENOG411EE4K	0.019828976579	N(alpha)-acetyltransferase 16 NatA auxiliary	ATP binding ATPase DNA binding nuclease nucleoside-triphosphatase nucleotide binding protein binding
ENOG411DQ6P	ENOG411DWVW	0.019828976579	Hydroxypyruvate reductase	Nudix hydrolase
ENOG411DQCX	ENOG411DS6I	0.0198289194466	DnaJ protein	WD40
ENOG411DRE5	ENOG411DSD4	0.0198287545788	stromal cell-derived factor	ras-related protein
ENOG411DWXY	ENOG411DX5D	0.0198286435786	Pentatricopeptide repeat-containing protein	pentatricopeptide repeat-containing protein At5g66500
ENOG411DYAK	ENOG411E363	0.0198286435786	AMP-binding enzyme	arabinogalactan protein
ENOG411DVYU	ENOG411E14H	0.0198285048285	Allene oxide synthase	Inherit from KOG: ribonuclease P MRP 25kDa
ENOG411DQPQ	ENOG411DU0Y	0.0198285048285	OTU domain-containing protein	Inherit from NOG: alpha-l-fucosidase
ENOG411DVMV	ENOG411E61N	0.0198284950344	E3 ubiquitin-protein ligase synoviolin-like	NA
ENOG411DQTE	ENOG411DYXP	0.0198282828283	Pre-mRNA-splicing factor ATP-dependent RNA	formate dehydrogenase
ENOG411DTZD	ENOG411E0V5	0.0198282828283	The glycine cleavage system catalyzes the degradation of glycine (By similarity)	Magnesium-dependent phosphatase
ENOG411DQ4R	ENOG411DUFP	0.0198282828283	Mediator complex subunit 23	U3 small nucleolar RNA-associated protein
ENOG411DRD6	ENOG411DYAE	0.0198282828283	Autophagy protein 16 (ATG16)	zinc finger CCCH domain-containing protein
ENOG411DUG5	ENOG411DUK8	0.0198282550783	zinc finger protein	Regulator of chromosome condensation
ENOG411DRVU	ENOG411DT1J	0.0198281979458	Inorganic phosphate transporter	lipid phosphate phosphatase 3
ENOG411DW7Y	ENOG411E3SI	0.0198281440781	heat stress transcription factor	40s ribosomal protein
ENOG411DQEB	ENOG411DV9V	0.0198281440781	transport) protein	Protein of unknown function (DUF1296)
ENOG411DR40	ENOG411DTNX	0.0198281440781	Protein of unknown function (DUF3741)	ribosomal protein L11
ENOG411E0KV	ENOG411EM18	0.0198281024531	methylthioribose kinase	33 kDa ribonucleoprotein
ENOG411DTRF	ENOG411EKTJ	0.019828005328	protein VAC14 homolog	NADH-Ubiquinone/plastoquinone (complex I) various chains
ENOG411DPRZ	ENOG411E0KU	0.0198277417027	Oxidoreductase family NAD-binding Rossmann fold	psbP domain-containing protein 5
ENOG411DRUZ	ENOG411DTZ1	0.0198276723277	Pyruvate kinase	5-hydroxyisourate hydrolase
ENOG411DSP9	ENOG411E0FB	0.0198276397516	Argonaute	Fumarate hydratase
ENOG411DUEU	ENOG411DVB0	0.0198275613276	lysyl-trna synthetase	WD domain G-beta repeat
ENOG411E3RM	ENOG411EM20	0.0198275613276	programmed cell death protein	RNA recognition motif. (a.k.a. RRM RBD or RNP domain)
ENOG411DWST	ENOG411DWT1	0.0198275613276	RNA polymerase II C-terminal domain phosphatase-like	ATP-dependent Clp protease proteolytic subunit
ENOG411DRV0	ENOG411ED4B	0.0198275613276	Dehydrogenase	Glycosyl hydrolase family 1
ENOG411DUV6	ENOG411DWZT	0.0198275613276	cytochrome c1-1 heme protein	microfibrillar-associated protein
ENOG411DQBR	ENOG411E2JA	0.0198275613276	Aldehyde dehydrogenase	Protein of unknown function (DUF2488)
ENOG411E32N	ENOG411E40A	0.0198275613276	Ribosomal protein L.2	ribosomal protein L34
ENOG411DQM1	ENOG411DWNC	0.0198275613276	WD domain G-beta repeat	Transcription factor
ENOG411DTGU	ENOG411DUVX	0.0198275613276	Phospholipase A-2-activating	Adenosine
ENOG411DTI1	ENOG411DYR2	0.0198275613276	Monodehydroascorbate reductase	beta-D-xylosidase
ENOG411DVVU	ENOG411DXIA	0.0198275613276	phosphatase IMPL2	Protein of unknown function (DUF760)
ENOG411DV11	ENOG411DZ4R	0.0198275613276	bidirectional sugar transporter	ABC1 family
ENOG411DQSH	ENOG411DRQV	0.0198275613276	RNA recognition motif. (a.k.a. RRM RBD or RNP domain)	Pfam:FFD_TFG
ENOG411DPRH	ENOG411DU9V	0.0198275613276	50S ribosomal protein L5	HOX
ENOG411DS3C	ENOG411DWKN	0.0198275613276	Inherit from euNOG: DNA repair ATPase-related	V-type proton ATPase 16 kDa proteolipid
ENOG411DS9B	ENOG411DTHH	0.0198275613276	Arogenate dehydratase prephenate dehydratase	glucose-6-phosphate isomerase
ENOG411DT1Q	ENOG411DTTF	0.0198275613276	Catalyzes the NAD-dependent oxidative cleavage of spermidine and the subsequent transfer of the butylamine moiety of spermidine to the epsilon-amino group of a specific lysine residue of the eIF-5A precursor protein to form the intermediate deoxyhypusine residue. Also able to produce homospermidine from putrescine (By similarity)	Polyadenylate-binding protein
ENOG411DSE7	ENOG411DSFE	0.0198275613276	NA	The coatomer is a cytosolic protein complex that binds to dilysine motifs and reversibly associates with Golgi non- clathrin-coated vesicles which further mediate biosynthetic protein transport from the ER via the Golgi up to the trans Golgi network. Coatomer complex is required for budding from Golgi membranes and is essential for the retrograde Golgi-to-ER transport of dilysine-tagged proteins (By similarity)
ENOG411DTA2	ENOG411DY5U	0.0198275613276	Serine threonine-protein phosphatase 7 long form	protein KRI1 homolog
ENOG411DQDB	ENOG411DXTV	0.0198275613276	PsaA and PsaB bind P700 the primary electron donor of photosystem I (PSI) as well as the electron acceptors A0 A1 and FX. PSI is a plastocyanin-ferredoxin oxidoreductase converting photonic excitation into a charge separation which transfers an electron from the donor P700 chlorophyll pair to the spectroscopically characterized acceptors A0 A1 FX FA and FB in turn. Oxidized P700 is reduced on the lumenal side of the thylakoid membrane by plastocyanin (By similarity)	NA
ENOG411DWBB	ENOG411EKXP	0.0198275613276	26S proteasome non-atpase regulatory subunit	cell division protein FtsY
ENOG411DQNC	ENOG411DR4Y	0.0198275613276	GTP-binding protein that may be involved in cell development (By similarity)	serine threonine-protein kinase
ENOG411DXKI	ENOG411DZWJ	0.019827504367	RuBisCO large subunit-binding protein subunit alpha	Converts zeaxanthin into antheraxanthin and subsequently violaxanthin (By similarity)
ENOG411DUR5	ENOG411DVJD	0.0198274127833	Protein of unknown function DUF89	Memo-like protein
ENOG411DU87	ENOG411E47H	0.0198273809524	Serine threonine-protein kinase	peptidyl-tRNA hydrolase PTRHD1-like
ENOG411DSW1	ENOG411E61Y	0.0198273809524	The proteasome is a multicatalytic proteinase complex which is characterized by its ability to cleave peptides with Arg Phe Tyr Leu and Glu adjacent to the leaving group at neutral or slightly basic pH. The proteasome has an ATP-dependent proteolytic activity	NA
ENOG411DZFJ	ENOG411E6HJ	0.0198273809524	acyl-coenzyme A oxidase	30S ribosomal protein S16 chloroplastic
ENOG411DWBQ	ENOG411DWDP	0.0198272838273	armadillo repeat-containing protein	Catalyzes the sequential NAD-dependent oxidations of L- histidinol to L-histidinaldehyde and then to L-histidine (By similarity)
ENOG411DR58	ENOG411DREQ	0.0198272838273	Conserved oligomeric Golgi complex subunit	ATP synthase protein I
ENOG411DR91	ENOG411DT9M	0.0198272005772	Inherit from KOG: nitric oxide associated 1	delta(35)delta(24)-dienoyl-coa isomerase
ENOG411DSMD	ENOG411DW4X	0.0198272005772	Sugar carrier protein	This enzyme is required for electron transfer from NADP to cytochrome P450 (By similarity)
ENOG411DVMQ	ENOG411DY5R	0.0198272005772	NA	Protein of unknown function (DUF974)
ENOG411DSFD	ENOG411DUQ4	0.019826984127	Frigida-like protein	Part of the twin-arginine translocation (Tat) system that transports large folded proteins containing a characteristic twin-arginine motif in their signal peptide across the thylakoid membrane. Involved in delta pH-dependent protein transport required for chloroplast development especially thylakoid membrane formation. TATC and TATB mediate precursor recognition whereas TATA facilitates translocation
ENOG411DR3E	ENOG411DRJN	0.0198269230769	Adhesion regulating molecule family	abundant protein
ENOG411DQAU	ENOG411DRJ0	0.0198268398268	alpha-glucosidase	Involved in chlorophyll biosynthesis. Catalyzes the insertion of magnesium ion into protoporphyrin IX to yield Mg- protoporphyrin IX. The
ENOG411DRI4	ENOG411EBFY	0.0198268398268	Domain of unknown function (DUF1995)	fumarylacetoacetate hydrolase
ENOG411DQFI	ENOG411EME6	0.0198268398268	glutamine-dependent NAD	F-box LRR-repeat protein
ENOG411DR35	ENOG411DVJ9	0.0198268398268	calcium-dependent protein kinase	beta-catenin-like protein
ENOG411DTFR	ENOG411DWTF	0.0198268398268	Importin-beta N-terminal domain	Histone-lysine n-methyltransferase
ENOG411DT71	ENOG411DU2D	0.0198268398268	processing enzyme	phosphatase 2C
ENOG411DRTU	ENOG411DTSI	0.0198268398268	protein farnesyltransferase subunit	ABC transporter F family member
ENOG411DRPA	ENOG411DTE0	0.0198268398268	Clathrin light chain	One of the essential components for the initiation of protein synthesis. Protects formylmethionyl-tRNA from spontaneous hydrolysis and promotes its binding to the 30S ribosomal subunits. Also involved in the hydrolysis of GTP during the formation of the 70S ribosomal complex (By similarity)
ENOG411DTIU	ENOG411DZUJ	0.0198268398268	2-dehydro-3-deoxyphosphooctonate	ubiquitin carboxyl-terminal hydrolase isozyme
ENOG411DQZY	ENOG411DTUQ	0.0198268398268	Allows the formation of correctly charged Gln-tRNA(Gln) through the transamidation of misacylated Glu-tRNA(Gln) in chloroplasts and mitochondria. The reaction takes place in the presence of glutamine and ATP through an activated gamma-phospho- Glu-tRNA(Gln) (By similarity)	V-type proton ATPase subunit
ENOG411DRZ6	ENOG411E5X2	0.0198268398268	Calreticulin	Allows the formation of correctly charged Gln-tRNA(Gln) through the transamidation of misacylated Glu-tRNA(Gln) in chloroplasts and mitochondria. The reaction takes place in the presence of glutamine and ATP through an activated gamma-phospho- Glu-tRNA(Gln)
ENOG411DS09	ENOG411DTZH	0.0198268398268	acetyl-coa carboxylase	serine threonine-protein kinase
ENOG411DS7F	ENOG411DUIX	0.0198268398268	Basic 7S	acyl-coenzyme A oxidase 4
ENOG411DQ7M	ENOG411DQK9	0.0198268398268	vacuolar protein sorting-associated protein 2 homolog	serine threonine-protein kinase
ENOG411DZ9I	ENOG411E0AF	0.0198268398268	domain-containing protein	Aldehyde dehydrogenase
ENOG411DS5F	ENOG411DW48	0.0198268398268	serine carboxypeptidase-like	desiccation-related protein PCC13-62-like
ENOG411DPRM	ENOG411DX6C	0.0198268398268	protein phosphatase 2C 55-like	peroxisomal targeting signal type 2 receptor
ENOG411DTTQ	ENOG411E9B7	0.0198268398268	callose synthase	RHO
ENOG411DTJ7	ENOG411DYNP	0.0198268398268	chaperone protein	acyl-CoA-binding domain-containing protein
ENOG411DTJM	ENOG411DTSS	0.0198268398268	Actin-related protein	riboflavin biosynthesis protein
ENOG411DS7F	ENOG411DWN8	0.0198268398268	Basic 7S	aspartic proteinase
ENOG411DV7K	ENOG411DVN5	0.0198268398268	NA	NA
ENOG411DX3C	ENOG411E16V	0.0198268398268	Mitochondrial glycoprotein family protein	NA
ENOG411DRR3	ENOG411DWYP	0.0198268398268	cryptochrome	caffeic acid
ENOG411DU5U	ENOG411DUKT	0.0198268398268	Ribosomal protein L15	ABC1 family
ENOG411DT89	ENOG411EKHV	0.0198268398268	protein transport protein Sec24-like	SRA
ENOG411DRQE	ENOG411DVM4	0.0198268398268	ubiquitin carboxyl-terminal hydrolase	protein TRIGALACTOSYLDIACYLGLYCEROL 2 chloroplastic-like
ENOG411DQW8	ENOG411DY9T	0.0198268398268	Vacuolar protein sorting-associated protein 53	NDH shuttles electrons from NAD(P)H plastoquinone via FMN and iron-sulfur (Fe-S) centers to quinones in the photosynthetic chain and possibly in a chloroplast respiratory chain. The immediate electron acceptor for the enzyme in this species is believed to be plastoquinone. Couples the redox reaction to proton translocation and thus conserves the redox energy in a proton gradient (By similarity)
ENOG411DSQB	ENOG411DUAZ	0.0198268398268	3'-O-glucosyltransferase	isopentenyl-diphosphate Delta-isomerase
ENOG411DYBG	ENOG411DYWE	0.0198268398268	Nuclear transcription factor Y subunit	Argonaute
ENOG411E028	ENOG411E050	0.0198268398268	serine threonine-protein kinase sepA-like	Protein fat-free homolog
ENOG411DSM3	ENOG411E3SI	0.0198268398268	ATP synthase 24 kDa subunit	40s ribosomal protein
ENOG411DUTU	ENOG411DWDK	0.0198268398268	Isocitrate dehydrogenase	Isovaleryl-CoA dehydrogenase
ENOG411DPVS	ENOG411DURC	0.0198268398268	Regulator of chromosome condensation	NA
ENOG411DSMJ	ENOG411DUFK	0.0198268398268	Long chain acyl-CoA synthetase	ras-related protein
ENOG411DW0Z	ENOG411DXA1	0.0198264790765	NA	rRNA 2'-O-methyltransferase fibrillarin
ENOG411DQ8R	ENOG411DVVE	0.0198264790765	isocitrate dehydrogenase NAD	Essential component of the PAM complex a complex required for the translocation of transit peptide-containing proteins from the inner membrane into the mitochondrial matrix in an ATP-dependent manner (By similarity)
ENOG411DQ5S	ENOG411DYMW	0.0198264790765	Charged multivesicular body protein	alphaalpha-trehalase (EC 3.2.1.28)
ENOG411DW7H	ENOG411E4RY	0.0198264790765	L-ascorbate oxidase homolog	Thioredoxin
ENOG411DVV3	ENOG411E3B6	0.0198264790765	GDSL esterase lipase	clp protease-related protein At4g12060 chloroplastic-like
ENOG411DWTP	ENOG411DX4W	0.0198264790765	SAC3 GANP family protein	Trigger factor-like
ENOG411DV7E	ENOG411E3FA	0.0198264320221	Transcription initiation factor TFIID subunit A	Part of the twin-arginine translocation (Tat) system that transports large folded proteins containing a characteristic twin-arginine motif in their signal peptide across the thylakoid membrane. Involved in delta pH-dependent protein transport required for chloroplast development especially thylakoid membrane formation. TATC and TATB mediate precursor recognition whereas TATA facilitates translocation
ENOG411DQA4	ENOG411DZBZ	0.0198264235764	pleiotropic drug resistance	ABC transporter F family member
ENOG411DSEP	ENOG411DVST	0.0198264235764	protease Do-like 2	cytochrome P450
ENOG411DQWD	ENOG411DWPA	0.0198263403263	Diaminopimelate epimerase	prolyl 4-hydroxylase
ENOG411DR0B	ENOG411DRR2	0.0198261183261	Domain of unknown function (DUF3411)	NA
ENOG411DRTZ	ENOG411DU3X	0.0198261183261	beta-glucosidase	4-hydroxy-3-methylbut-2-enyl diphosphate
ENOG411DTH2	ENOG411DX3N	0.0198261183261	tRNA guanosine-2'-O-methyltransferase TRM11 homolog	pre-mRNA-processing factor
ENOG411DS81	ENOG411DWP8	0.0198261183261	tRNA threonylcarbamoyladenosine biosynthesis protein	RuBisCO large subunit-binding protein subunit beta
ENOG411DR6H	ENOG411DYMB	0.0198261183261	ribosomal protein	NA
ENOG411DRAW	ENOG411DVXD	0.0198261183261	GDSL esterase lipase	NA
ENOG411DTMW	ENOG411DZYE	0.0198261183261	glycosyltransferase	DIL domain
ENOG411DWWT	ENOG411E7KF	0.0198261183261	Phosphopantothenoylcysteine decarboxylase	GCK domain
ENOG411DRM7	ENOG411DVMS	0.0198261183261	U4 U6.U5 tri-snRNP-associated protein	glutamate
ENOG411DR1B	ENOG411E2ZB	0.0198260971055	inactive purple acid phosphatase	Thioredoxin
ENOG411DSKY	ENOG411DXMC	0.0198260971055	Trafficking protein particle complex subunit	DEAD-box ATP-dependent RNA helicase
ENOG411DW01	ENOG411DZYU	0.0198258685759	Component of the eukaryotic translation initiation factor 3 (eIF-3) complex which is involved in protein synthesis and together with other initiation factors stimulates binding of mRNA and methionyl-tRNAi to the 40S ribosome (By similarity)	ATPase family associated with various cellular activities (AAA)
ENOG411DVUE	ENOG411DVW5	0.0198258685759	Auxin-induced protein	receptor-like serine threonine-protein kinase
ENOG411E4PP	ENOG411E4QY	0.0198258685759	biological_process	Thioredoxin
ENOG411DV6D	ENOG411DWDF	0.0198258212376	Pentatricopeptide repeat-containing protein	Vacuolar protein sorting-associated protein
ENOG411DX25	ENOG411DYQE	0.0198257575758	Rab proteins geranylgeranyltransferase component	Sigma factor sigB regulation protein
ENOG411DV67	ENOG411DZ2P	0.0198257575758	ABC transporter F family member	NA
ENOG411DUES	ENOG411E8HE	0.0198257575758	translocase of chloroplast 159	NA
ENOG411DPSP	ENOG411DRHS	0.0198257575758	riboflavin biosynthesis protein	serine threonine-protein kinase
ENOG411DVH4	ENOG411DWC1	0.0198257575758	NA	Pfam:Sas10_Utp3_C
ENOG411DWTP	ENOG411E1JN	0.0198257575758	SAC3 GANP family protein	Pyridoxamine 5'-phosphate oxidase
ENOG411E2KA	ENOG411E49T	0.0198257575758	40S ribosomal protein	Hmg1 2-like protein
ENOG411DU53	ENOG411E0H6	0.0198257575758	chorismate mutase	Replication protein A
ENOG411DQ5S	ENOG411DYRG	0.0198257575758	Charged multivesicular body protein	translationally-controlled tumor protein homolog
ENOG411DSWB	ENOG411DU03	0.0198257575758	Domain of unknown function (DUF3598)	mannose-1-phosphate guanyltransferase
ENOG411DQ6Z	ENOG411DQR2	0.0198257575758	pre-mRNA-processing-splicing factor	Endoplasmic reticulum-Golgi intermediate compartment protein
ENOG411DYGY	ENOG411DYVU	0.0198257575758	ATP-dependent Clp protease proteolytic subunit	syntaxin 6
ENOG411DRU1	ENOG411DSD0	0.0198257575758	membrane protein porin	amino acid
ENOG411DU83	ENOG411E3NR	0.0198257575758	DNA polymerase subunit Cdc27	ribosomal protein
ENOG411DS61	ENOG411DTUG	0.0198257575758	cytosolic purine 5'-nucleotidase-like	ribosomal protein
ENOG411DRKU	ENOG411DV76	0.0198257575758	protein PLASTID MOVEMENT IMPAIRED	BTB POZ domain-containing protein
ENOG411DRKV	ENOG411DY8R	0.0198257575758	Methyltransferase domain	ubiquitin carboxyl-terminal hydrolase
ENOG411DRE4	ENOG411DWGQ	0.0198257575758	DNA repair protein	Essential component of the PAM complex a complex required for the translocation of transit peptide-containing proteins from the inner membrane into the mitochondrial matrix in an ATP-dependent manner (By similarity)
ENOG411DUEM	ENOG411E2KJ	0.0198257575758	Dynamin family	ATP synthase protein
ENOG411DRCA	ENOG411E421	0.0198257575758	Male sterility protein	FTR is a 4Fe-4S protein playing a central role in the ferredoxin thioredoxin regulatory chain. It converts an electron signal (photoreduced ferredoxin) to a thiol signal (reduced thioredoxin) in the regulation of enzymes by reduction of specific disulfide groups. Catalyzes the light-dependent activation of several photosynthetic enzymes
ENOG411DPZD	ENOG411E45A	0.0198257575758	Mitochondrial import receptor subunit	NA
ENOG411DPW4	ENOG411DSCF	0.0198257575758	HIV Tat-specific factor 1	COP9 signalosome complex subunit
ENOG411DWXE	ENOG411DXYE	0.0198257575758	GDT1-like protein	tRNA guanosine-2'-O-methyltransferase TRM13 homolog
ENOG411DTHY	ENOG411E4RQ	0.0198257575758	Protein of unknown function (DUF502)	essential for photochemical activity. FB is the terminal electron acceptor of PSI donating electrons to ferredoxin. The C-terminus interacts with PsaA B D and helps assemble the protein into the PSI complex. Required for binding of PsaD and PsaE to PSI. PSI is a plastocyanin-ferredoxin oxidoreductase converting photonic excitation into a charge separation which transfers an electron from the donor P700 chlorophyll pair to the spectroscopically characterized acceptors A0 A1 FX FA and FB in turn
ENOG411DTW7	ENOG411E2C2	0.0198257575758	general transcription factor IIH subunit	Pentatricopeptide repeat-containing protein At5g40410
ENOG411DTMU	ENOG411DUZ8	0.0198257575758	mannosyl-oligosaccharide 12-alpha-mannosidase	MORN
ENOG411DQK5	ENOG411DVB4	0.0198257575758	ras-related protein	Transcription elongation factor
ENOG411DRRU	ENOG411DSR1	0.0198257575758	transporter	Inherit from COG: heptosyltransferase
ENOG411DUBS	ENOG411EK79	0.0198257575758	gamma carbonic anhydrase	Ubiquitin-2 like Rad60 SUMO-like
ENOG411E0B7	ENOG411E16V	0.0198257575758	ketose-bisphosphate aldolase	NA
ENOG411DSC1	ENOG411E08A	0.0198257575758	sulfate transporter	calcium-transporting ATPase 9 plasma membrane-type-like
ENOG411DQ5P	ENOG411DZPQ	0.0198257575758	monogalactosyldiacylglycerol synthase	cleavage and polyadenylation specificity factor
ENOG411DRQB	ENOG411DX80	0.0198257575758	Regulator of chromosome condensation	ubiquitin carboxyl-terminal hydrolase
ENOG411DQ2G	ENOG411EKJY	0.0198257298257	Vesicle-fusing	GTP-binding protein typA bipA
ENOG411DR2U	ENOG411DSY9	0.0198256188256	Isochorismatase family	starch synthase
ENOG411DTA3	ENOG411E03Y	0.0198256188256	CDP-diacylglycerol-glycerol-3-phosphate 3-phosphatidyltransferase	NA
ENOG411DQ3G	ENOG411DRAS	0.0198255078255	Cell division protein ftsZ	Cinnamyl alcohol dehydrogenase
ENOG411DU7M	ENOG411DXDQ	0.0198253968254	NAD dependent epimerase/dehydratase family	Aspartate aminotransferase
ENOG411DSBV	ENOG411E00E	0.0198253968254	2-oxoisovalerate dehydrogenase subunit beta	Tetratricopeptide repeat protein
ENOG411E04F	ENOG411E0H6	0.0198253968254	synthase	Replication protein A
ENOG411DVJ5	ENOG411DXTE	0.0198253968254	RNA binding	RanBP1 domain
ENOG411DQ1E	ENOG411DQAG	0.0198253968254	ATP synthase regulation protein NCA2	golgin candidate
ENOG411E3R6	ENOG411E6XE	0.0198253968254	PPP4R2	Methyl-CpG binding domain
ENOG411DQTH	ENOG411DS4I	0.0198253968254	phosphatase-like protein	D-3-phosphoglycerate dehydrogenase
ENOG411DQQD	ENOG411DYS0	0.0198253968254	transmembrane 9 superfamily member	translocon at the inner envelope membrane of chloroplasts 110
ENOG411DSGQ	ENOG411DVH4	0.0198253968254	Peptidyl-prolyl cis-trans isomerase	NA
ENOG411DQ5N	ENOG411EMD1	0.0198253968254	receptor-like protein kinase	Photosystem II stability assembly factor HCF136
ENOG411DSPD	ENOG411DXFM	0.0198253968254	CTP synthase	ACT domain
ENOG411DQUG	ENOG411DTFF	0.0198253968254	Branched-chain-amino-acid aminotransferase-like protein 3	Utp-glucose-1-phosphate
ENOG411DT9P	ENOG411DX6W	0.0198253968254	Catalyzes the oxidative decarboxylation of 6- phosphogluconate to ribulose 5-phosphate and CO(2) with concomitant reduction of NADP to NADPH (By similarity)	Serine threonine protein phosphatase 2A 55 kDa regulatory subunit B
ENOG411DVNP	ENOG411DWX7	0.0198253968254	Glycosyl hydrolase family 38 protein	Alcohol dehydrogenase GroES-like domain
ENOG411E3W1	ENOG411EMMP	0.0198253968254	high mobility group B protein 7-like	riboflavin biosynthesis protein
ENOG411DQU3	ENOG411E4G8	0.0198253968254	La domain	salt stress root protein
ENOG411DYWB	ENOG411E2RS	0.0198253968254	Hydroquinone	Ankyrin repeat
ENOG411DPPK	ENOG411DQNK	0.0198253968254	ABC1 family	conserved oligomeric Golgi complex
ENOG411DT0J	ENOG411DXH3	0.0198253968254	chromatin-remodeling complex ATPase	Protein of unknown function (DUF3611)
ENOG411DT4F	ENOG411DV6U	0.0198253968254	carrier protein thioesterase	Bifunctional enzyme. Involved in de novo dTMP biosynthesis. Key enzyme in folate metabolism (By similarity)
ENOG411DTVS	ENOG411DX1X	0.0198253968254	ADP-ribosylation factor GTPase-activating protein	myosin-J heavy chain-like
ENOG411DQWZ	ENOG411DSK1	0.0198250915751	zinc finger protein	phosphoglucosamine mutase family protein
ENOG411DY5U	ENOG411DZWZ	0.019825036075	protein KRI1 homolog	Mitochondrial import receptor subunit
ENOG411DQUM	ENOG411DTP7	0.0198248973249	NA	26S proteasome non-atpase regulatory subunit
ENOG411DPW3	ENOG411DVSR	0.0198248973249	NA	IQ-domain
ENOG411DS9A	ENOG411E1V8	0.0198248973249	U3 small nucleolar RNA-interacting protein	ribosomal protein L19
ENOG411DS6P	ENOG411DTFF	0.0198247863248	NADH dehydrogenase	Utp-glucose-1-phosphate
ENOG411DR3G	ENOG411DTJW	0.0198247863248	sumo-activating enzyme	Regulatory-associated protein of
ENOG411DT5G	ENOG411E5DH	0.0198247863248	Proteasome-associated protein ECM29 homolog	30S ribosomal protein S17
ENOG411DVDA	ENOG411DVKB	0.0198247863248	NA	4-phosphopantetheinyl transferase
ENOG411DW4X	ENOG411E3EZ	0.0198247863248	This enzyme is required for electron transfer from NADP to cytochrome P450 (By similarity)	Photosystem II reaction center PSB28 protein
ENOG411DU70	ENOG411DXNI	0.0198247010128	inner membrane protein PPF-1	Sucrase/ferredoxin-like
ENOG411E0A7	ENOG411E0XZ	0.0198243978244	Pyruvate kinase	Exosome complex
ENOG411DQYJ	ENOG411DXPU	0.0198243145743	Calcium-transporting ATPase	glutamyl-tRNA(Gln) amidotransferase subunit
ENOG411E1ND	ENOG411E74P	0.0198242868243	non-green plastid inner envelope membrane protein	defensin-like protein
ENOG411DS88	ENOG411DV5U	0.0198241758242	Galactokinase	Thiol protease
ENOG411DR9A	ENOG411DUX8	0.0198241758242	Phospholipid diacylglycerol acyltransferase	Domain of unknown function (DUF3411)
ENOG411DQIE	ENOG411DTGI	0.0198241758242	RNA recognition motif. (a.k.a. RRM RBD or RNP domain)	Domain of unknown function (DUF3458)
ENOG411DSK1	ENOG411DZNE	0.01982416603	phosphoglucosamine mutase family protein	Proteasome
ENOG411DR7P	ENOG411E3D9	0.0198241341991	Glutamate-rich wd repeat-containing protein	calcium-binding protein
ENOG411DRZN	ENOG411E34J	0.0198241341991	boron transporter	NADH dehydrogenase ubiquinone 1 alpha subcomplex subunit 5
ENOG411DPRU	ENOG411DWA0	0.0198241341991	secretory carrier-associated membrane protein	src homology-3 domain protein 3
ENOG411DWY1	ENOG411E0HK	0.0198241106719	Uncharacterised protein family (UPF0121)	Galacturonosyltransferase
ENOG411DVEX	ENOG411DX72	0.019823953824	Signal peptidase	atp synthase
ENOG411DX3P	ENOG411DYN4	0.0198239260739	Vacuolar protein sorting-associated protein	pre-mRNA-processing factor
ENOG411DR7C	ENOG411DTCI	0.0198239260739	pyruvate dehydrogenase E1 component subunit beta	mitochondrial carnitine acylcarnitine carrier-like
ENOG411DPVB	ENOG411DQCN	0.0198238844489	Phosphoacetylglucosamine	May play an important role in maintaining the flux of carbon towards starch formation
ENOG411DRJH	ENOG411DS29	0.0198237734488	pre-mRNA-splicing factor cwc-22	UDP-N-acetylglucosamine
ENOG411DPTR	ENOG411DRRD	0.0198236763237	mTERF	transcription factor
ENOG411DPN8	ENOG411DVX7	0.0198236567354	phosphoribosylamine-glycine ligase	Aminotransferase
ENOG411DQWJ	ENOG411DRNP	0.0198235930736	AP-2 complex subunit	K03841 fructose-16-bisphosphatase I EC 3.1.3.11
ENOG411DRX6	ENOG411DYF3	0.0198235930736	exostosin-like glycosyltransferase	2-phosphoglycerate kinase-related
ENOG411DSYE	ENOG411DVNS	0.0198235653236	ABC transporter B family member	NA
ENOG411DR1Q	ENOG411DX18	0.0198234126984	Utp21 specific WD40 associated putative domain	Pyridoxal
ENOG411DYNC	ENOG411E107	0.0198232959851	E3 ubiquitin-protein ligase	E1-E2 ATPase
ENOG411DS30	ENOG411DVFJ	0.0198232878233	phosphatase 2C	Histone deacetylase
ENOG411DUYC	ENOG411DZ5K	0.0198232323232	developmentally regulated	DNA-binding protein
ENOG411DUEM	ENOG411E16E	0.0198232323232	Dynamin family	ZnF_RBZ
ENOG411DTI0	ENOG411EM4G	0.0198232323232	amidase C869.01-like	Calcium-binding EF hand
ENOG411DYMQ	ENOG411E8M1	0.0198232323232	Alkylated DNA repair protein alkB homolog	Protein of unknown function (DUF1674)
ENOG411DPX6	ENOG411E3ZA	0.0198232323232	Carbamoyl-phosphate synthase	Early nodulin-like protein
ENOG411DTX2	ENOG411DWRH	0.0198232323232	Converts alpha-aldose to the beta-anomer. It is active on D-glucose L-arabinose D-xylose D-galactose maltose and lactose (By similarity)	allantoinase
ENOG411DR2U	ENOG411DYKY	0.0198232323232	Isochorismatase family	Glutaredoxin
ENOG411DVJP	ENOG411DVKI	0.0198232323232	protein SCO1 homolog	(NAC) domain-containing protein
ENOG411DRWU	ENOG411DSBH	0.0198232323232	hydratase	triosephosphate isomerase
ENOG411DQCI	ENOG411DVRB	0.0198232323232	trafficking protein particle complex subunit 11-like	NmrA-like family
ENOG411DQDJ	ENOG411DTMK	0.0198232323232	phosphoglycerate	glucan endo-1-3-beta-glucosidase
ENOG411DV2G	ENOG411DZID	0.0198232323232	Phosphoglucomutase	NA
ENOG411DQ6Z	ENOG411DQET	0.0198232323232	pre-mRNA-processing-splicing factor	ras-related protein
ENOG411DRUJ	ENOG411DVW5	0.0198232323232	serine threonine-protein kinase	receptor-like serine threonine-protein kinase
ENOG411DWZH	ENOG411DXVI	0.0198232323232	Ribosomal protein S9	RNA helicase
ENOG411DQZB	ENOG411DUI4	0.0198232323232	Component of the ubiquinol-cytochrome c reductase complex (complex III or cytochrome b-c1 complex) which is a respiratory chain that generates an electrochemical potential coupled to ATP synthesis (By similarity)	transport) protein
ENOG411DSXX	ENOG411DVCD	0.0198232323232	Ubiquinol oxidase	ATPase family AAA domain-containing protein
ENOG411DRTU	ENOG411DWHJ	0.0198230935731	protein farnesyltransferase subunit	Provides the precursors necessary for DNA synthesis. Catalyzes the biosynthesis of deoxyribonucleotides from the corresponding ribonucleotides (By similarity)
ENOG411DUC7	ENOG411E570	0.0198230935731	altered inheritance of mitochondria protein 32-like	Core subunit of the mitochondrial membrane respiratory chain NADH dehydrogenase (Complex I) that is believed to belong to the minimal assembly required for catalysis. Complex I functions in the transfer of electrons from NADH to the respiratory chain. The immediate electron acceptor for the enzyme is believed to be ubiquinone (By similarity)
ENOG411DPX6	ENOG411DUWK	0.019823060997	Carbamoyl-phosphate synthase	mannosylglycoprotein endo-beta-mannosidase-like
ENOG411DV70	ENOG411E0SR	0.0198228715729	mitochondrial intermediate	a central role in cell-cycle regulation by transmitting DNA damage signals to downstream effectors of cell-cycle progression. May recognize the substrate consensus sequence ST -Q and phosphorylate histone variant H2AX to form H2AXS139ph at sites of DNA damage thereby regulating DNA damage response mechanism
ENOG411DPX0	ENOG411DSAQ	0.0198228715729	methyltransferase	phosphate translocator
ENOG411DURR	ENOG411DVP6	0.0198228715729	HD domain-containing protein	tryptophan synthase
ENOG411DRK5	ENOG411EKHY	0.0198228715729	pentatricopeptide repeat-containing protein At1g80270	dnaJ homolog subfamily C member
ENOG411DUF3	ENOG411E421	0.0198228715729	guanine nucleotide-binding protein	FTR is a 4Fe-4S protein playing a central role in the ferredoxin thioredoxin regulatory chain. It converts an electron signal (photoreduced ferredoxin) to a thiol signal (reduced thioredoxin) in the regulation of enzymes by reduction of specific disulfide groups. Catalyzes the light-dependent activation of several photosynthetic enzymes
ENOG411DUB0	ENOG411DXQ2	0.0198228021978	Hydroxyproline-rich glycoprotein family protein	NA
ENOG411DRE5	ENOG411DTUG	0.0198225426534	stromal cell-derived factor	ribosomal protein
ENOG411DS3E	ENOG411EMRR	0.0198225108225	Methionyl-tRNA	zeta-carotene desaturase
ENOG411DPQI	ENOG411DZ3D	0.0198225108225	Solanesyl diphosphate synthase	UDP-glucose 6-dehydrogenase
ENOG411DSQ7	ENOG411DVDJ	0.0198225108225	Glycerol-3-phosphate dehydrogenase	Cation-transporting
ENOG411DQGM	ENOG411DZAM	0.0198225108225	Endoglucanase	S-acyltransferase
ENOG411DQHU	ENOG411DSJW	0.0198225108225	importin-7 homolog	domain-containing protein
ENOG411DQNA	ENOG411DTC6	0.0198225108225	PHD finger protein	glutathione synthetase
ENOG411DRCJ	ENOG411E2YF	0.0198225108225	PI-PLC X domain-containing protein	actin-depolymerizing factor
ENOG411DS7V	ENOG411E2T6	0.0198225108225	acyl-coenzyme A oxidase	Universal stress protein
ENOG411E2UM	ENOG411E587	0.0198225108225	40S ribosomal protein S24	V-type proton ATPase subunit
ENOG411DTDX	ENOG411DVHA	0.0198225108225	PAP-specific phosphatase	haloacid dehalogenase-like hydrolase family protein
ENOG411DQKR	ENOG411DSRJ	0.0198225108225	chitinase	vesicle-associated membrane protein
ENOG411DX0U	ENOG411E32H	0.0198225108225	ubiquitin-conjugating enzyme	NA
ENOG411DYJH	ENOG411E12V	0.0198225108225	Structural maintenance of chromosomes	serine carboxypeptidase-like
ENOG411DRII	ENOG411DRSQ	0.0198225108225	ALG-2 interacting protein	Protein of unknown function DUF547
ENOG411DPWT	ENOG411DY54	0.0198225108225	serine threonine-protein phosphatase	amine oxidase
ENOG411DVPZ	ENOG411E1C3	0.0198225108225	ubiquitin-protein ligase	zinc finger protein
ENOG411DUG3	ENOG411DWEJ	0.0198225108225	gamma-glutamyltranspeptidase	Pfam:MuDR
ENOG411DRVN	ENOG411DS09	0.0198225108225	RNA-binding protein	acetyl-coa carboxylase
ENOG411DV8B	ENOG411E2YF	0.0198225108225	ACT domain-containing protein	actin-depolymerizing factor
ENOG411DT7A	ENOG411E2AQ	0.0198225108225	3-n-debenzoyl-2-deoxytaxol n-benzoyltransferase	Pfam:DUF149
ENOG411DZ02	ENOG411E2AX	0.0198225108225	protease Do-like	Glycosyl transferase family 8
ENOG411DPNJ	ENOG411DS7N	0.0198225108225	Dynamin family	Glycyl-tRNA synthetase
ENOG411DS2N	ENOG411DZ12	0.0198225108225	chloroplast lumen common family protein	Specifically methylates the N1 position of guanosine-37 in various cytoplasmic and mitochondrial tRNAs. Methylation is not dependent on the nature of the nucleoside 5' of the target nucleoside. This is the first step in the biosynthesis of wybutosine (yW) a modified base adjacent to the anticodon of tRNAs and required for accurate decoding (By similarity)
ENOG411DUJJ	ENOG411E09F	0.0198225108225	dynamin-related protein	Domain of unknown function (DUF3535)
ENOG411DYP6	ENOG411DZA6	0.0198225108225	Beta-ureidopropionase	WD domain G-beta repeat
ENOG411DX8S	ENOG411EBIQ	0.0198225108225	Aux IAA proteins are short-lived transcriptional factors that function as repressors of early auxin response genes at low auxin concentrations. Repression is thought to result from the interaction with auxin response factors (ARFs) proteins that bind to the auxin-responsive promoter element (AuxRE). Formation of heterodimers with ARF proteins may alter their ability to modulate early auxin response genes expression	Protein of unknown function (DUF1216)
ENOG411DQXZ	ENOG411DTI0	0.0198225108225	PPIases accelerate the folding of proteins. It catalyzes the cis-trans isomerization of proline imidic peptide bonds in oligopeptides (By similarity)	amidase C869.01-like
ENOG411DUQ5	ENOG411EMRH	0.0198225108225	DCN1-like protein	Carbamoyl-phosphate synthase
ENOG411DT59	ENOG411DTWW	0.0198225108225	adaptin ear-binding coat-associated protein	elongation factor P
ENOG411DRSR	ENOG411E5TV	0.0198225108225	seryl-trna synthetase	bolA-like protein
ENOG411DY4J	ENOG411DZJC	0.0198225108225	splicing factor 3A subunit	proteasome assembly chaperone
ENOG411DQ2G	ENOG411DUQR	0.0198225108225	Vesicle-fusing	VHS and GAT domain containing protein expressed
ENOG411DX5P	ENOG411DYP6	0.0198225108225	DNAJ heat shock N-terminal domain-containing protein	Beta-ureidopropionase
ENOG411DSXU	ENOG411DTH1	0.0198225108225	citrate synthase	gamma-glutamyl hydrolase
ENOG411DUMH	ENOG411DUS0	0.0198225108225	transport) protein	DNA polymerase
ENOG411DRNE	ENOG411DXTR	0.0198224179202	auxin-induced protein	GRAN
ENOG411E31C	ENOG411E7Q9	0.0198223443223	60S ribosomal protein	MORN
ENOG411DXHV	ENOG411DXHY	0.0198222610723	serine threonine-protein kinase	NA
ENOG411DTHA	ENOG411DYIH	0.0198222610723	NA	lactation elevated protein
ENOG411DRI9	ENOG411DSBP	0.0198222610723	Nucleoredoxin	fructose-16-bisphosphatase
ENOG411DVGI	ENOG411DZYU	0.0198222610723	exocyst complex	ATPase family associated with various cellular activities (AAA)
ENOG411DQT7	ENOG411DS88	0.0198221500722	heparanase-like protein	Galactokinase
ENOG411DYYR	ENOG411DZ98	0.0198221500722	Proteasome non-ATPase 26S subunit	RNA recognition motif. (a.k.a. RRM RBD or RNP domain)
ENOG411DVB9	ENOG411DZ6R	0.0198221500722	glucuronokinase activity	N-carbamoylputrescine
ENOG411DQJY	ENOG411DWA5	0.0198221500722	Glutathione	hypoxia up-regulated protein
ENOG411DPV2	ENOG411DU2D	0.0198221500722	Thylakoid lumenal 29 kDa protein	phosphatase 2C
ENOG411DSI8	ENOG411DV4N	0.0198221500722	(pyridoxamine) 5'-phosphate oxidase	E3 ubiquitin-protein ligase
ENOG411DY1B	ENOG411DYME	0.0198221500722	mismatch repair protein	Armadillo repeat-containing kinesin-like protein
ENOG411DS0G	ENOG411DTH9	0.0198221500722	NmrA-like family	Isoleucyl-tRNA synthetase
ENOG411DV9Q	ENOG411DVM4	0.0198221500722	SH3	protein TRIGALACTOSYLDIACYLGLYCEROL 2 chloroplastic-like
ENOG411DTPT	ENOG411DYCE	0.0198221500722	agenet domain-containing protein	expansin-like
ENOG411DS3Z	ENOG411DV9P	0.0198221500722	Ethylene receptor	ras-related protein
ENOG411DR5C	ENOG411E0KH	0.0198221500722	Trafficking protein particle complex subunit	Adenylate cyclase
ENOG411DSSV	ENOG411E38Y	0.0198221500722	Protein SDA1 homolog	methionine sulfoxide reductase
ENOG411DWQY	ENOG411E2KZ	0.0198221500722	peroxidase	Ferredoxin
ENOG411DRPA	ENOG411DZYN	0.0198221500722	Clathrin light chain	Conserved oligomeric Golgi complex subunit
ENOG411DS27	ENOG411DZU7	0.0198221500722	folic acid synthesis protein	Dehydrodolichyl diphosphate synthase
ENOG411DX7H	ENOG411DY8I	0.0198221500722	Paired amphipathic helix protein Sin3-like	peroxidase
ENOG411DTG7	ENOG411DUPW	0.0198220651897	serine threonine-protein phosphatase 2A 65 kDa regulatory subunit A	4-hydroxyphenylpyruvate dioxygenase
ENOG411DV49	ENOG411DZ6R	0.0198218448218	2-oxoglutarate Fe(II)-dependent dioxygenase-like	N-carbamoylputrescine
ENOG411DR2I	ENOG411DY65	0.0198217893218	branched-chain-amino-acid aminotransferase-like protein	nucleoporin interacting component
ENOG411DUPS	ENOG411DWA0	0.0198217893218	Nuclear movement family protein	src homology-3 domain protein 3
ENOG411DR7C	ENOG411DT8J	0.0198217893218	pyruvate dehydrogenase E1 component subunit beta	Uncharacterized protein family UPF0054
ENOG411DVQZ	ENOG411E1BT	0.0198217893218	Aldehyde dehydrogenase family 7 member	nucleotide-sensitive chloride conductance regulator
ENOG411DREZ	ENOG411DTU0	0.0198217893218	adenylyl cyclase-associated protein	NA
ENOG411DY9X	ENOG411DZET	0.0198217893218	PHD finger family protein	WRKY transcription factor
ENOG411DPUA	ENOG411DY5Z	0.0198217893218	S_TKc	Transcription factor
ENOG411DWK5	ENOG411DYC2	0.0198217893218	adipocyte plasma membrane-associated protein-like	Protein of unknown function (DUF3769)
ENOG411E4PP	ENOG411EKJR	0.0198217893218	biological_process	glutathione s-transferase
ENOG411DRFQ	ENOG411DV8J	0.0198217893218	kinesin-like protein	zinc finger CCCH domain-containing protein
ENOG411DS7F	ENOG411DXVG	0.0198217893218	Basic 7S	saccharopine dehydrogenase
ENOG411DQ7R	ENOG411DSSV	0.0198217893218	The coatomer is a cytosolic protein complex that binds to dilysine motifs and reversibly associates with Golgi non- clathrin-coated vesicles which further mediate biosynthetic protein transport from the ER via the Golgi up to the trans Golgi network. Coatomer complex is required for budding from Golgi membranes and is essential for the retrograde Golgi-to-ER transport of dilysine-tagged proteins (By similarity)	Protein SDA1 homolog
ENOG411DRKE	ENOG411DT48	0.0198217893218	phosphoenolpyruvate carboxylase	ABC transporter
ENOG411DRGY	ENOG411DVR6	0.0198217893218	dehydratase	NADPH-dependent diflavin oxidoreductase
ENOG411DV91	ENOG411DVGU	0.0198217893218	NADH dehydrogenase (ubiquinone) flavoprotein 2	40S ribosomal protein
ENOG411DRKJ	ENOG411DTFZ	0.0198217893218	calcium homeostasis regulator CHoR1	Inherit from COG: Hydrolase
ENOG411DU3N	ENOG411EKZ5	0.0198217893218	Allows the formation of correctly charged Gln-tRNA(Gln) through the transamidation of misacylated Glu-tRNA(Gln) in chloroplasts and mitochondria. The reaction takes place in the presence of glutamine and ATP through an activated gamma-phospho- Glu-tRNA(Gln) (By similarity)	WD domain G-beta repeat
ENOG411DSXC	ENOG411DWEZ	0.0198217893218	Peptidyl-prolyl cis-trans isomerase	Peptidase inhibitor I9
ENOG411DT71	ENOG411E2Y2	0.0198217893218	processing enzyme	14 kDa zinc-binding
ENOG411DST9	ENOG411DY86	0.0198217893218	DNA repair protein	glutaminyl-peptide cyclotransferase-like
ENOG411DR90	ENOG411DSDQ	0.0198217893218	eukaryotic translation initiation factor	zinc finger
ENOG411DTRJ	ENOG411DU9V	0.0198217893218	UPF0202 protein	HOX
ENOG411DZ3D	ENOG411EM5C	0.0198217893218	UDP-glucose 6-dehydrogenase	CHD3-type chromatin-remodeling factor
ENOG411DQWT	ENOG411DX2T	0.0198217893218	general transcription factor 3C polypeptide	HELICc
ENOG411DS40	ENOG411DUGG	0.0198217893218	Nudix hydrolase	phenylalanyl-tRNA synthetase alpha
ENOG411DS92	ENOG411DTTT	0.0198217338217	HD domain containing protein	oligomeric golgi complex
ENOG411DU5X	ENOG411E3ZA	0.0198214285714	Protein of unknown function (DUF569)	Early nodulin-like protein
ENOG411E0ZG	ENOG411E5NQ	0.0198214285714	PWWP domain	50S ribosomal protein L28
ENOG411DS29	ENOG411DS3K	0.0198214285714	UDP-N-acetylglucosamine	shikimate quinate
ENOG411DUB0	ENOG411E3HG	0.0198214285714	Hydroxyproline-rich glycoprotein family protein	gpi-anchored protein
ENOG411DPUM	ENOG411DVNT	0.0198214285714	UDP-glycosyltransferase 75D1-like	regulator of
ENOG411DQN8	ENOG411DRNE	0.0198214285714	beta-galactosidase	auxin-induced protein
ENOG411DSFS	ENOG411DW70	0.0198214285714	Translation initiation factor	Chaperonin
ENOG411DSZ2	ENOG411E7B3	0.0198214285714	Stores iron in a soluble non-toxic readily available form. Important for iron homeostasis (By similarity)	Histone H1
ENOG411DRAW	ENOG411DYU0	0.0198214285714	GDSL esterase lipase	reductase
ENOG411DRSN	ENOG411E0EU	0.0198214285714	Removes the N-terminal methionine from nascent proteins (By similarity)	thylakoid lumenal 17.9 kDa protein
ENOG411DU2K	ENOG411DWN0	0.0198214285714	NA	Membrane-associated apoptosis protein
ENOG411DRPE	ENOG411DRZR	0.0198214285714	pyrophosphate-energized membrane proton pump	membrane steroid-binding protein
ENOG411DRE5	ENOG411DU06	0.0198214285714	stromal cell-derived factor	Bile acid
ENOG411DPZ4	ENOG411DR96	0.0198214285714	structural maintenance of chromosomes protein	Trafficking protein particle complex subunit
ENOG411DSS7	ENOG411DV6P	0.0198214285714	lysine-specific demethylase JMJ14-like	serine threonine-protein kinase KIPK-like
ENOG411DQXM	ENOG411DR2N	0.0198214285714	ras-related protein	cytochrome P450
ENOG411DTQ9	ENOG411E0NJ	0.0198214285714	pentatricopeptide repeat-containing protein At4g35850	enoyl-CoA hydratase isomerase family protein
ENOG411E2DK	ENOG411E51P	0.0198214285714	RuBisCO catalyzes two reactions the carboxylation of D- ribulose 15-bisphosphate the primary event in carbon dioxide fixation as well as the oxidative fragmentation of the pentose substrate. Both reactions occur simultaneously and in competition at the same active site (By similarity)	U6 snRNA-associated Sm-like protein
ENOG411DZKT	ENOG411E0DI	0.0198214285714	ABC transporter B family member	Inactive receptor kinase
ENOG411DQNI	ENOG411DSGG	0.0198214285714	lycopene beta cyclase	tRNA uridine 5-carboxymethylaminomethyl modification enzyme
ENOG411DSM9	ENOG411EKIY	0.0198214285714	nuclear export mediator factor	serine acetyltransferase
ENOG411DSWA	ENOG411DT6A	0.0198214285714	Bifunctional serine threonine kinase and phosphorylase involved in the dark light-mediated regulation of PPDK by catalyzing its phosphorylation dephosphorylation. Dark light- induced changes in stromal concentrations of the competing ADP and Pi substrates govern the direction of the reaction. In the dark phosphorylates the catalytic intermediate of PPDK (PPDK-HisP) inactivating it. Light exposure induces the phosphorolysis reaction that reactivates PPDK	DEAD-box ATP-dependent RNA helicase
ENOG411DQ46	ENOG411E03Y	0.0198214285714	NADH dehydrogenase ubiquinone	NA
ENOG411DV4W	ENOG411E4WR	0.0198214285714	Protein of unknown function (DUF620)	NA
ENOG411DQK2	ENOG411DUHM	0.0198214285714	target of rapamycin	Protein of unknown function (DUF2930)
ENOG411DWT8	ENOG411E4SP	0.0198214285714	Hydrolyzes glycerol-phospholipids at the terminal phosphodiesteric bond (By similarity)	U6 snRNA-associated Sm-like protein
ENOG411DQ62	ENOG411DS4N	0.0198214285714	protein spinster homolog 1-like	Protein ACCUMULATION AND REPLICATION OF CHLOROPLASTS 6
ENOG411DT0P	ENOG411E2R6	0.0198214285714	serine threonine protein kinase	Protein of unknown function (DUF3252)
ENOG411DPX0	ENOG411DYV9	0.0198214285714	methyltransferase	exocyst complex component
ENOG411DVJ9	ENOG411DXR6	0.0198214285714	beta-catenin-like protein	E3 ubiquitin-protein ligase
ENOG411DWPH	ENOG411E028	0.0198214285714	Afadin- and alpha -actinin-Binding	serine threonine-protein kinase sepA-like
ENOG411DTD6	ENOG411DYB8	0.0198214285714	Niemann-Pick C1	PsaA and PsaB bind P700 the primary electron donor of photosystem I (PSI) as well as the electron acceptors A0 A1 and FX. PSI is a plastocyanin-ferredoxin oxidoreductase converting photonic excitation into a charge separation which transfers an electron from the donor P700 chlorophyll pair to the spectroscopically characterized acceptors A0 A1 FX FA and FB in turn. Oxidized P700 is reduced on the lumenal side of the thylakoid membrane by plastocyanin
ENOG411DUAK	ENOG411E3B3	0.0198214285714	GEM-like protein	prefoldin subunit
ENOG411DR2U	ENOG411DTWW	0.0198214285714	Isochorismatase family	elongation factor P
ENOG411DQJ5	ENOG411DX9J	0.0198214285714	NHL repeat-containing protein	nodal modulator
ENOG411DRWC	ENOG411E5GP	0.0198214285714	CASP C terminal	Carrier of the growing fatty acid chain in fatty acid biosynthesis (By similarity)
ENOG411DYGM	ENOG411DYWT	0.0198214285714	Purple acid phosphatase	beta-amylase
ENOG411DWT6	ENOG411E0NJ	0.0198214285714	alanyl-tRNA synthetase	enoyl-CoA hydratase isomerase family protein
ENOG411DUPY	ENOG411DVHK	0.0198214095846	Regulator of chromosome condensation	HRDC domain
ENOG411DQKG	ENOG411DSHY	0.0198212898213	transport) protein	Dolichyl-phosphate
ENOG411DWEY	ENOG411DXQ1	0.0198211788212	atp synthase	Coiled-coil domain-containing protein
ENOG411DVPF	ENOG411DXYR	0.0198211788212	glucose-6-phosphate 1-dehydrogenase	phosphoglucomutase
ENOG411DRXQ	ENOG411E163	0.0198211788212	WD-40 repeat-containing protein	protein LTV1 homolog
ENOG411DZ0N	ENOG411E4YR	0.0198211510712	thioesterase	ribosomal protein
ENOG411E2RT	ENOG411E9IM	0.0198208874459	phosphoribosyltransferase	UDP-glucoronosyl and UDP-glucosyl transferase
ENOG411DVHN	ENOG411E35V	0.0198208180708	peroxidase	Destroys radicals which are normally produced within the cells and which are toxic to biological systems (By similarity)
ENOG411DU9I	ENOG411DXFE	0.0198208180708	glyceraldehyde-3-phosphate dehydrogenase	NA
ENOG411DQA3	ENOG411DV4S	0.0198208180708	Coatomer subunit	Transcription factor
ENOG411DUSH	ENOG411DVXY	0.0198205266955	Component of the eukaryotic translation initiation factor 3 (eIF-3) complex which is involved in protein synthesis and together with other initiation factors stimulates binding of mRNA and methionyl-tRNAi to the 40S ribosome (By similarity)	NA
ENOG411DQI5	ENOG411DW2K	0.0198205266955	nuclease	Lactoylglutathione lyase
ENOG411DR2Z	ENOG411DV5B	0.0198205266955	NA	One of the two reaction center proteins of photosystem II (PSII) D2 is needed for assembly of a stable PSII complex (By similarity)
ENOG411DQTU	ENOG411E09U	0.0198204099822	arginine N-methyltransferase	ubiquitin interaction motif-containing protein
ENOG411DRNE	ENOG411DYR2	0.0198202075702	auxin-induced protein	beta-D-xylosidase
ENOG411DQAR	ENOG411DYDC	0.0198202075702	Alphaalpha-trehalose-phosphate synthase UDP-forming	aspartic proteinase
ENOG411DR4K	ENOG411DWCC	0.01981998557	Kinetochore protein	Glycyl-tRNA synthetase 2
ENOG411DWZJ	ENOG411E4X5	0.01981998557	splicing factor 3b	cytochrome C oxidase
ENOG411DSGN	ENOG411DX5U	0.01981998557	protein MODIFIER OF SNC1	pheophorbide a oxygenase
ENOG411DPW3	ENOG411DRJQ	0.01981995782	NA	domain-containing protein 11-like
ENOG411DZYU	ENOG411E2QG	0.0198196248196	ATPase family associated with various cellular activities (AAA)	ribosomal protein S15a
ENOG411DPZU	ENOG411E3K6	0.0198196248196	dnaJ homolog subfamily C member	NA
ENOG411DVFP	ENOG411DVPF	0.0198196248196	senescence-associated protein	glucose-6-phosphate 1-dehydrogenase
ENOG411DUNH	ENOG411DWXU	0.0198196248196	UDP-glycosyltransferase 92A1-like	2c-methyl-d-erythritol 24-cyclodiphosphate synthase
ENOG411DTWB	ENOG411DV8Z	0.0198195970696	synthase	U3 small nucleolar RNA-associated protein 10
ENOG411DRT2	ENOG411DYR5	0.0198195970696	Protein of unknown function (DUF1421)	Inherit from NOG: Putative gypsy type transposon
ENOG411DTD7	ENOG411DURV	0.0198195970696	xaa-Pro dipeptidase	heterogeneous nuclear ribonucleoprotein
ENOG411E4FJ	ENOG411E4X2	0.0198195970696	Protein of unknown function DUF538	SnRNP core Sm protein Sm-X5-like protein
ENOG411DRJ6	ENOG411DUMA	0.0198195970696	Component of the eukaryotic translation initiation factor 3 (eIF-3) complex which is involved in protein synthesis and together with other initiation factors stimulates binding of mRNA and methionyl-tRNAi to the 40S ribosome (By similarity)	Endoplasmic reticulum-Golgi intermediate compartment protein
ENOG411DYTD	ENOG411E32J	0.0198194550547	psbP domain-containing protein 2	Peptidyl-prolyl cis-trans isomerase
ENOG411DTG7	ENOG411DZ7Y	0.0198193750694	serine threonine-protein phosphatase 2A 65 kDa regulatory subunit A	2-hydroxyacyl-CoA
ENOG411DVPF	ENOG411EBAS	0.0198193473193	glucose-6-phosphate 1-dehydrogenase	tropinone reductase
ENOG411DQ7Y	ENOG411E0A1	0.0198193473193	Pyrophosphate--fructose 6-phosphate 1-phosphotransferase subunit	K01190 beta-galactosidase EC 3.2.1.23
ENOG411DVSG	ENOG411DYB8	0.0198192640693	ribose-phosphate pyrophosphokinase	PsaA and PsaB bind P700 the primary electron donor of photosystem I (PSI) as well as the electron acceptors A0 A1 and FX. PSI is a plastocyanin-ferredoxin oxidoreductase converting photonic excitation into a charge separation which transfers an electron from the donor P700 chlorophyll pair to the spectroscopically characterized acceptors A0 A1 FX FA and FB in turn. Oxidized P700 is reduced on the lumenal side of the thylakoid membrane by plastocyanin
ENOG411DPNR	ENOG411DUP3	0.0198192640693	syntaxin	Cation_ATPase_N
ENOG411DX6Z	ENOG411EMHX	0.0198192640693	myb-like DNA-binding domain containing protein	U-box domain-containing protein
ENOG411DR2I	ENOG411DWSU	0.0198192640693	branched-chain-amino-acid aminotransferase-like protein	Serine threonine-protein kinase endoribonuclease
ENOG411DQUR	ENOG411DVVT	0.0198192640693	Shikimate / quinate 5-dehydrogenase	pyruvate dehydrogenase E1 component
ENOG411DRD7	ENOG411E2T6	0.0198192640693	serine threonine-protein phosphatase	Universal stress protein
ENOG411DUVY	ENOG411E2U1	0.0198192640693	WPP domain-associated	40s ribosomal protein
ENOG411DQJ6	ENOG411E19Y	0.0198192640693	Complex I intermediate-associated protein 30 (CIA30)	Catalyzes the formation of formate and 2-keto-4- methylthiobutyrate (KMTB) from 12-dihydroxy-3-keto-5- methylthiopentene (DHK-MTPene) (By similarity)
ENOG411DQWD	ENOG411DXR2	0.0198192640693	Diaminopimelate epimerase	Ran-binding protein
ENOG411DVQE	ENOG411DYJU	0.0198192640693	ribosomal RNA methyltransferase	WD40
ENOG411DPV3	ENOG411DRSN	0.0198192640693	ubiquitin-conjugating enzyme	Removes the N-terminal methionine from nascent proteins (By similarity)
ENOG411DRX2	ENOG411DX3M	0.0198192640693	Protein misato homolog	Thioredoxin domain-containing protein 9
ENOG411DQPR	ENOG411DUCV	0.0198192640693	Phosphorylase is an important allosteric enzyme in carbohydrate metabolism. Enzymes from different sources differ in their regulatory mechanisms and in their natural substrates. However all known phosphorylases share catalytic and structural properties (By similarity)	phosphatase 2C
ENOG411DQV1	ENOG411E4T7	0.0198192640693	Sec12-like protein	NA
ENOG411DQK4	ENOG411DY8R	0.0198192640693	Ketol-acid reductoisomerase	ubiquitin carboxyl-terminal hydrolase
ENOG411DPVY	ENOG411DZFC	0.0198192640693	Ubiquinone biosynthesis protein	Adenylate kinase family protein
ENOG411DUQ1	ENOG411E061	0.019818986569	TatD related DNase	fasciclin-like arabinogalactan protein
ENOG411DSJG	ENOG411DYQZ	0.019818986569	glycine-rich protein	C2 domain
ENOG411DPX1	ENOG411DQBJ	0.0198189033189	DUF1338	Sedoheptulose-bisphosphatase
ENOG411DREQ	ENOG411DS17	0.0198189033189	ATP synthase protein I	ras-related protein
ENOG411DR0M	ENOG411DUTJ	0.0198186535687	Serine threonine-protein kinase	Translin family
ENOG411DSMW	ENOG411DU7E	0.0198185841936	Mitochondrial GTPase involved in mitochondrial trafficking (By similarity)	ATP-dependent zinc metalloprotease
ENOG411DPV2	ENOG411E3S7	0.0198185425685	Thylakoid lumenal 29 kDa protein	invertase pectin methylesterase inhibitor family protein DC
ENOG411DRDG	ENOG411DUMH	0.0198185425685	zinc finger CCCH domain-containing protein	transport) protein
ENOG411DTE0	ENOG411DYK0	0.0198185425685	One of the essential components for the initiation of protein synthesis. Protects formylmethionyl-tRNA from spontaneous hydrolysis and promotes its binding to the 30S ribosomal subunits. Also involved in the hydrolysis of GTP during the formation of the 70S ribosomal complex (By similarity)	Peptidyl-prolyl cis-trans isomerase
ENOG411DSWS	ENOG411E0CF	0.0198185425685	sulfite oxidase	Ubiquitin-conjugating enzyme
ENOG411DSZ5	ENOG411DYJB	0.0198185425685	phosphate-induced protein 1 conserved region domain containing protein expressed	syntaxin
ENOG411DSP5	ENOG411DSZT	0.0198185425685	tetratricopeptide repeat	F-box ankyrin repeat protein
ENOG411DT0D	ENOG411E16V	0.0198185425685	receptor-like protein kinase	NA
ENOG411DSAS	ENOG411DTC6	0.0198185425685	ribosome biogenesis GTPase	glutathione synthetase
ENOG411DS2B	ENOG411EMRH	0.0198185425685	function DUF1296 domain containing protein expressed	Carbamoyl-phosphate synthase
ENOG411DQF7	ENOG411DTGF	0.0198185425685	integral membrane single C2 domain protein	Pentatricopeptide repeat-containing protein
ENOG411DQSC	ENOG411DRPK	0.0198185425685	PHP domain	Uroporphyrinogen decarboxylase
ENOG411DQ2M	ENOG411DVEP	0.0198185425685	E3 ubiquitin-protein ligase	ubiquitin-like modifier-activating enzyme
ENOG411DUZ3	ENOG411DVH6	0.0198185425685	Phosphatidylinositol-specific phospholipase C X domain	lipocalin
ENOG411DUNS	ENOG411DXQ7	0.0198185425685	Pentatricopeptide repeat-containing protein	BTB POZ domain-containing protein
ENOG411DW2C	ENOG411DX4W	0.0198182928183	NA	Trigger factor-like
ENOG411DSV2	ENOG411DUX6	0.0198182928183	methylcrotonoyl-CoA carboxylase subunit alpha	peroxisomal fatty acid beta-oxidation multifunctional protein
ENOG411DPMY	ENOG411DZR2	0.0198182928183	ras-related protein	vesicle-associated membrane protein
ENOG411DSM0	ENOG411DY9I	0.0198182928183	splicing factor	pyrophosphate-energized vacuolar membrane proton
ENOG411DXC7	ENOG411E0QD	0.0198182928183	ribosome-recycling factor	glucan endo-13-beta-glucosidase
ENOG411DTP0	ENOG411DTP8	0.0198181818182	K00852 ribokinase EC 2.7.1.15	Aldo keto reductase family protein
ENOG411DQB7	ENOG411DT3V	0.0198181818182	Reduces hydrogen peroxide and alkyl hydroperoxides with reducing equivalents provided through the thioredoxin or glutaredoxin system. May be involved in chloroplast redox homeostasis	ubiquitin-fold modifier-conjugating enzyme
ENOG411DTAG	ENOG411DZCR	0.0198181818182	NA	Formiminotransferase domain N-terminal subdomain
ENOG411DRBI	ENOG411DYEV	0.0198181818182	Pyruvate kinase	Der1-like family
ENOG411DXEM	ENOG411E4YI	0.0198181818182	H ACA ribonucleoprotein complex subunit	NADH dehydrogenase (ubiquinone) 1 beta subcomplex
ENOG411DQWS	ENOG411DYVU	0.0198181818182	prolyl 4-hydroxylase	syntaxin 6
ENOG411DV8J	ENOG411DWAF	0.0198181818182	zinc finger CCCH domain-containing protein	Annexin Arabidopsis
ENOG411DPN9	ENOG411DX6U	0.0198181818182	glycerol-3-phosphate acyltransferase	Emp24 gp25L p24 family
ENOG411DX8D	ENOG411DZAM	0.0198181818182	integral membrane single C2 domain protein	S-acyltransferase
ENOG411DR90	ENOG411EMEN	0.0198181818182	eukaryotic translation initiation factor	1-deoxy-D-xylulose-5-phosphate synthase
ENOG411DQ7Y	ENOG411DUEX	0.0198181818182	Pyrophosphate--fructose 6-phosphate 1-phosphotransferase subunit	import inner membrane translocase subunit
ENOG411DU3N	ENOG411DZ6W	0.0198181818182	Allows the formation of correctly charged Gln-tRNA(Gln) through the transamidation of misacylated Glu-tRNA(Gln) in chloroplasts and mitochondria. The reaction takes place in the presence of glutamine and ATP through an activated gamma-phospho- Glu-tRNA(Gln) (By similarity)	KH domain-containing protein
ENOG411DQEZ	ENOG411DUW6	0.0198181818182	thylakoid lumenal protein	Encodes a protein with little sequence identity with any other protein of known structure or function. Part of this protein shows a 42 sequence identity with the C-terminal domain of the 32-kD human thioredoxin-like protein
ENOG411DSGJ	ENOG411DWRT	0.0198181818182	DEAD_2	proteasome activator
ENOG411DRQ0	ENOG411DSDQ	0.0198181818182	NA	zinc finger
ENOG411DUAK	ENOG411E06F	0.0198181818182	GEM-like protein	hexokinase
ENOG411DSEH	ENOG411EMQ6	0.0198181818182	Pyridoxamine 5-phosphate oxidase family protein	Nudix hydrolase
ENOG411DR5R	ENOG411DTHX	0.0198181818182	Quinone oxidoreductase	Aspartyl-tRNA synthetase
ENOG411DWME	ENOG411E4TK	0.0198181818182	Succinyl-CoA ligase	domain-containing protein
ENOG411DV73	ENOG411DZHJ	0.0198181818182	serine threonine-protein phosphatase 2A regulatory subunit B	mitochondrial-processing peptidase subunit
ENOG411DU56	ENOG411DXPU	0.0198181818182	NA	glutamyl-tRNA(Gln) amidotransferase subunit
ENOG411DVZE	ENOG411DXZJ	0.0198181818182	RNA helicase	ribosomal protein
ENOG411DS1A	ENOG411EMMV	0.0198181818182	mannose-6-phosphate isomerase	Hydroxyacylglutathione hydrolase
ENOG411DR6X	ENOG411DYXS	0.0198181818182	Clathrin assembly protein	prohibitin 2
ENOG411DSC4	ENOG411DVUU	0.0198181818182	Iaa-amino acid hydrolase	Stem-specific protein
ENOG411DS0V	ENOG411DT9E	0.0198181248576	phosphoenolpyruvate carboxykinase	6-phosphofructokinase 5
ENOG411DRVM	ENOG411DW8W	0.0198179960136	cadmium zinc-transporting ATPase	Methyltransferase-like protein
ENOG411DU9X	ENOG411DZYR	0.0198178210678	transporter	DnaJ homolog subfamily C
ENOG411DT09	ENOG411DTV7	0.0198178210678	phosphatase 2C	Cytosolic Fe-S cluster assembly factor
ENOG411DW2P	ENOG411DWY1	0.0198178210678	hexokinase	Uncharacterised protein family (UPF0121)
ENOG411DQS2	ENOG411DWQY	0.0198178210678	Component of the cytochrome b6-f complex which mediates electron transfer between photosystem II (PSII) and photosystem I (PSI) cyclic electron flow around PSI and state transitions (By similarity)	peroxidase
ENOG411E19Y	ENOG411EIXG	0.0198178210678	Catalyzes the formation of formate and 2-keto-4- methylthiobutyrate (KMTB) from 12-dihydroxy-3-keto-5- methylthiopentene (DHK-MTPene) (By similarity)	domain-containing protein
ENOG411DTQJ	ENOG411DW7B	0.0198178210678	methyltransferase	COBW domain-containing protein
ENOG411DWEE	ENOG411DXDA	0.0198178210678	3-hexulose-6-phosphate isomerase-like	NA
ENOG411DQ39	ENOG411DXU5	0.0198178210678	splicing factor U2af large subunit	Inherit from COG: Hydrolase
ENOG411DV73	ENOG411E1Y8	0.0198178210678	serine threonine-protein phosphatase 2A regulatory subunit B	Cycloartenol synthase
ENOG411DUCV	ENOG411DXCZ	0.0198178210678	phosphatase 2C	DNA mismatch repair protein
ENOG411DT5V	ENOG411DTIX	0.0198178210678	Proliferation-associated protein	geranyl diphosphate synthase
ENOG411DX2R	ENOG411DXKS	0.0198178210678	Monodehydroascorbate reductase	methionyl-tRNA synthetase
ENOG411DQD8	ENOG411DXVF	0.0198178210678	adenosylhomocysteinase	Domain of unknown function (DUF2828)
ENOG411DT2H	ENOG411DX3T	0.0198178210678	Protein arginine N-methyltransferase	Amidase
ENOG411DSM4	ENOG411E0VX	0.0198178210678	RING finger protein 10-like	SWI SNF-related matrix-associated actin-dependent regulator of chromatin subfamily A containing DEAD H box
ENOG411DWEV	ENOG411E24B	0.0198178210678	The proteasome is a multicatalytic proteinase complex which is characterized by its ability to cleave peptides with Arg Phe Tyr Leu and Glu adjacent to the leaving group at neutral or slightly basic pH. The proteasome has an ATP-dependent proteolytic activity (By similarity)	vacuolar protein-sorting-associated protein 37 homolog
ENOG411DQTE	ENOG411DVMN	0.0198178210678	Pre-mRNA-splicing factor ATP-dependent RNA	cofactor sulfurase
ENOG411DPWN	ENOG411DUCB	0.0198178210678	ethylene-insensitive protein	Translocon-associated protein
ENOG411DU8W	ENOG411DUH1	0.0198178210678	prohibitin	Dehydrogenase
ENOG411DQ70	ENOG411DZ7Y	0.0198178210678	ubiquitin carboxyl-terminal hydrolase	2-hydroxyacyl-CoA
ENOG411DVB0	ENOG411E05R	0.0198178210678	WD domain G-beta repeat	domain-containing protein
ENOG411DQA0	ENOG411DYHW	0.0198178210678	lysosomal beta glucosidase-like	Cysteinyl-tRNA
ENOG411DTJJ	ENOG411E0B3	0.0198178210678	CCR4-NOT transcription complex subunit	60s ribosomal protein l18a-1
ENOG411DTZS	ENOG411DU83	0.0198177655678	WLM domain	DNA polymerase subunit Cdc27
ENOG411DUAM	ENOG411DVCJ	0.0198176823177	60S ribosomal protein	mitochondrial substrate carrier family protein
ENOG411DX4J	ENOG411E3PM	0.0198175713176	UPF0326 protein	C2 domain-containing protein
ENOG411DUVH	ENOG411DVCP	0.0198174603175	Ankyrin repeat	Elongation factor
ENOG411DPV3	ENOG411E00S	0.0198174603175	ubiquitin-conjugating enzyme	ubiquitin carboxyl-terminal hydrolase
ENOG411DQET	ENOG411DUPT	0.0198174603175	ras-related protein	serine palmitoyltransferase
ENOG411DWZH	ENOG411E1P6	0.0198174603175	Ribosomal protein S9	sodium calcium exchanger family protein
ENOG411DR1J	ENOG411DSSJ	0.0198174603175	Betaine aldehyde dehydrogenase	synthase
ENOG411DSXU	ENOG411DU87	0.0198174603175	citrate synthase	Serine threonine-protein kinase
ENOG411DT2C	ENOG411DXR5	0.0198174603175	ATP synthase D chain mitochondrial	RNA-binding protein Luc7-like
ENOG411DS3Q	ENOG411DWAX	0.0198174603175	Acetyltransferase (GNAT) family	LRR
ENOG411DQUJ	ENOG411E4CC	0.0198174603175	Esterase lipase thioesterase family protein	Late embryogenesis abundant protein
ENOG411DT28	ENOG411DUQE	0.0198174603175	Glutamate synthase	Pachytene checkpoint protein 2 homolog
ENOG411DVW7	ENOG411E5GP	0.0198174603175	Nuclear transcription factor Y subunit	Carrier of the growing fatty acid chain in fatty acid biosynthesis (By similarity)
ENOG411DQEY	ENOG411DT26	0.0198174603175	aspartic proteinase	pfkB family carbohydrate kinase
ENOG411DSZZ	ENOG411DYXA	0.0198174603175	G_patch	Redoxin
ENOG411DPZ4	ENOG411DQ18	0.0198174603175	structural maintenance of chromosomes protein	transmembrane 9 superfamily member
ENOG411DSRB	ENOG411DXC1	0.0198174603175	synthetase	Inosine-uridine preferring nucleoside hydrolase family protein
ENOG411DRVB	ENOG411DTFT	0.0198174603175	kinesin-like calmodulin-binding protein	tRNA (adenine-N(1)-)-methyltransferase catalytic subunit
ENOG411DXDQ	ENOG411E40T	0.0198174603175	Aspartate aminotransferase	Protein of unknown function (DUF952)
ENOG411DRY5	ENOG411DWKZ	0.0198174603175	ABC transporter B family member	serine threonine-protein kinase BUD32 homolog
ENOG411DRHS	ENOG411DWTM	0.0198174603175	serine threonine-protein kinase	phosphatase
ENOG411DV4Q	ENOG411DWZ3	0.0198174603175	Protein of unknown function DUF288	filament-like plant protein
ENOG411DQKE	ENOG411DU57	0.0198174603175	Reduces hydrogen peroxide and alkyl hydroperoxides with reducing equivalents provided through the thioredoxin or glutaredoxin system. May be involved in intracellular redox signaling	phospho-2-dehydro-3-deoxyheptonate aldolase
ENOG411DUY7	ENOG411E0PN	0.0198174603175	NADP-dependent alkenal double bond reductase	Carboxylesterase family
ENOG411DSCA	ENOG411DW7N	0.0198174603175	Gamma carbonic	nucleic acid binding protein
ENOG411DWIB	ENOG411DZY2	0.0198174603175	Lil3 protein	Inherit from euNOG: FG-GAP repeat-containing protein
ENOG411DT0Y	ENOG411DXST	0.0198174603175	Plant lipoxygenase may be involved in a number of diverse aspects of plant physiology including growth and development pest resistance and senescence or responses to wounding (By similarity)	Cytosine-specific methyltransferase
ENOG411DQD0	ENOG411DXN8	0.0198174603175	casein kinase II	RNA-dependent RNA polymerase
ENOG411DQ76	ENOG411DSMD	0.0198174603175	Pentatricopeptide repeat-containing protein At1g74850	Sugar carrier protein
ENOG411DRU5	ENOG411DXEM	0.0198174603175	- STE kinases include homologs to sterile 7 sterile 11 and sterile 20 from yeast expressed	H ACA ribonucleoprotein complex subunit
ENOG411DSCW	ENOG411DSWG	0.0198174603175	ubiquinone biosynthesis monooxygenase	Phenylalanyl-tRNA synthetase beta
ENOG411DUMQ	ENOG411EM2Y	0.0198174603175	pectinesterase	Glycine-rich RNA-binding protein 2
ENOG411DTUM	ENOG411DZH1	0.0198174603175	phosphatase	NA
ENOG411DQHU	ENOG411DU82	0.0198174603175	importin-7 homolog	COP9 signalosome complex subunit
ENOG411DR84	ENOG411DSX3	0.0198174603175	Eukaryotic peptide chain release factor subunit	2-oxoglutarate malate translocator
ENOG411DR11	ENOG411DSVS	0.0198174603175	Lariat debranching	WD repeat-containing protein
ENOG411DR81	ENOG411DWZ8	0.0198174603175	Leucine-rich repeat-containing protein	PPIases accelerate the folding of proteins. It catalyzes the cis-trans isomerization of proline imidic peptide bonds in oligopeptides (By similarity)
ENOG411DTHG	ENOG411EMGA	0.0198174603175	xaa-Pro aminopeptidase	Protein arginine n-methyltransferase
ENOG411DU61	ENOG411E00E	0.0198174603175	thioredoxin reductase	Tetratricopeptide repeat protein
ENOG411DXIF	ENOG411E0GG	0.0198174603175	transferase family	acyl coa ligase acetate-coa synthetase-like protein
ENOG411DSRJ	ENOG411DST4	0.0198174603175	vesicle-associated membrane protein	ABC transporter G family member
ENOG411DRBZ	ENOG411DVQZ	0.0198174603175	Cytosolic purine	Aldehyde dehydrogenase family 7 member
ENOG411DW6J	ENOG411E7B3	0.0198174603175	RNA polymerase-associated protein CTR9	Histone H1
ENOG411DSIH	ENOG411E0EM	0.0198174603175	26S proteasome regulatory subunit	beta-glucosidase-like SFR2
ENOG411DQWD	ENOG411DTN3	0.0198174603175	Diaminopimelate epimerase	Domain of unknown function (DUF303)
ENOG411DRWR	ENOG411E3KY	0.0198174603175	WD-40 repeat family protein	Protein translation factor SUI1
ENOG411DVUK	ENOG411E0EA	0.0198174603175	3-5 exonuclease	calcium-binding protein
ENOG411DQAY	ENOG411DU07	0.0198174603175	Component of the ubiquinol-cytochrome c reductase complex (complex III or cytochrome b-c1 complex) which is a respiratory chain that generates an electrochemical potential coupled to ATP synthesis (By similarity)	Casein Kinase
ENOG411DUES	ENOG411DW79	0.0198174603175	translocase of chloroplast 159	nucleolar protein
ENOG411DR9R	ENOG411DX8U	0.0198174603175	N-acetyl-gamma-glutamyl-phosphate reductase	xaa-Pro aminopeptidase
ENOG411DVF1	ENOG411DX31	0.0198174603175	K01455 formamidase EC 3.5.1.49	DEAD-box ATP-dependent RNA helicase
ENOG411DPZ6	ENOG411EB9M	0.0198174603175	ATP-dependent RNA helicase	Pfam:DUF88
ENOG411DQKZ	ENOG411DRD2	0.0198174603175	ubiquitin carboxyl-terminal hydrolase	glucan endo-1-3-beta-glucosidase
ENOG411DU2D	ENOG411DUTJ	0.0198174325674	phosphatase 2C	Translin family
ENOG411DSTJ	ENOG411DXA1	0.0198173215673	Protein of unknown function (DUF1517)	rRNA 2'-O-methyltransferase fibrillarin
ENOG411DSGJ	ENOG411DT6W	0.0198172105672	DEAD_2	Thioredoxin-like protein
ENOG411E0D8	ENOG411E5JT	0.0198172105672	glycosyl hydrolase family 3 protein	Heavy metal-associated domain containing protein
ENOG411DSWZ	ENOG411DWJ3	0.0198170718171	NA	COP9 signalosome complex subunit
ENOG411DT61	ENOG411E30Z	0.0198168498168	Peroxisomal 24-dienoyl-CoA	Catalyzes the reaction of cyanate with bicarbonate to produce ammonia and carbon dioxide (By similarity)
ENOG411DVFW	ENOG411DX3T	0.0198168498168	Nudix hydrolase	Amidase
ENOG411DT5Y	ENOG411DZR5	0.0198168498168	UPF0160 protein MYG1	FAD dependent oxidoreductase
ENOG411DQP3	ENOG411DSEH	0.0198168498168	cytochrome P450	Pyridoxamine 5-phosphate oxidase family protein
ENOG411DX6C	ENOG411DXMU	0.0198168498168	peroxisomal targeting signal type 2 receptor	Ran GTPase binding chromatin binding zinc ion binding
ENOG411EBT9	ENOG411ECMG	0.0198168498168	Pathogenesis-related protein Bet v I family	type I phosphodiesterase nucleotide pyrophosphatase family protein
ENOG411DTVT	ENOG411DVYD	0.0198168498168	domain-containing protein	Transcription factor
ENOG411DY6A	ENOG411E5VW	0.0198167388167	GYF domain	NA
ENOG411DR5Z	ENOG411DRD0	0.0198167388167	cellulose synthase-like protein	Methyltransferase
ENOG411DUZR	ENOG411EKZE	0.0198167198299	Leucine-rich repeat receptor-like protein kinase	formyltetrahydrofolate
ENOG411DQ5N	ENOG411E2X1	0.0198166000666	receptor-like protein kinase	ribosomal protein L27
ENOG411E0CQ	ENOG411E2S7	0.0198166000666	3-hydroxyisobutyryl-CoA hydrolase-like protein	Pfam:PGAM
ENOG411DZKT	ENOG411EC3C	0.0198166000666	ABC transporter B family member	Ca2+-ATPase N terminal autoinhibitory domain
ENOG411DWJR	ENOG411DZED	0.0198166000666	Monothiol	Inherit from KOG: Cat eye syndrome chromosome region candidate 5
ENOG411DYEA	ENOG411DZ0S	0.0198164417282	Protein of unknown function (DUF2921)	early-responsive to dehydration 4
ENOG411DRZH	ENOG411DS5R	0.0198163503164	Phosphotransferase enzyme family	UPF0061 protein
ENOG411E3JA	ENOG411E3NI	0.0198163503164	Thioredoxin	Plastocyanin-like domain
ENOG411DQ7R	ENOG411DTX2	0.019816017316	The coatomer is a cytosolic protein complex that binds to dilysine motifs and reversibly associates with Golgi non- clathrin-coated vesicles which further mediate biosynthetic protein transport from the ER via the Golgi up to the trans Golgi network. Coatomer complex is required for budding from Golgi membranes and is essential for the retrograde Golgi-to-ER transport of dilysine-tagged proteins (By similarity)	Converts alpha-aldose to the beta-anomer. It is active on D-glucose L-arabinose D-xylose D-galactose maltose and lactose (By similarity)
ENOG411DU0I	ENOG411DU7K	0.019816017316	Autophagy-related protein 3	bifunctional aspartokinase homoserine dehydrogenase
ENOG411DVP0	ENOG411DWK5	0.019816017316	ras-related protein	adipocyte plasma membrane-associated protein-like
ENOG411DS23	ENOG411DYAH	0.019816017316	WD domain G-beta repeat	receptor-like protein kinase
ENOG411DT62	ENOG411DTW4	0.019816017316	Catalyzes the formation of N(7)-methylguanine at position 46 (m7G46) in tRNA (By similarity)	Carbon catabolite repressor protein 4 homolog
ENOG411DXWN	ENOG411E24B	0.019816017316	expressed protein	vacuolar protein-sorting-associated protein 37 homolog
ENOG411DPUW	ENOG411DS7M	0.019816017316	glutamine synthetase	tRNA pseudouridine synthase
ENOG411DSCN	ENOG411E1DV	0.019816017316	Phosphatidate cytidylyltransferase	vesicle transport protein
ENOG411DSTD	ENOG411DX31	0.019816017316	bifunctional methylthioribulose-1-phosphate dehydratase enolase-phosphatase	DEAD-box ATP-dependent RNA helicase
ENOG411DSSR	ENOG411DY22	0.019816017316	Haloacid dehalogenase-like hydrolase family protein	adenylate kinase
ENOG411DQQ0	ENOG411DVX3	0.019816017316	ATP-dependent RNA helicase	Dolichyl-diphosphooligosaccharide--protein glycosyltransferase subunit
ENOG411DSM3	ENOG411DTIU	0.019816017316	ATP synthase 24 kDa subunit	2-dehydro-3-deoxyphosphooctonate
ENOG411DTBI	ENOG411DURH	0.0198157349896	ornithine carbamoyltransferase	serine carboxypeptidase S28 family protein
ENOG411DQ18	ENOG411EMCW	0.0198156565657	transmembrane 9 superfamily member	membrane
ENOG411DXUY	ENOG411E214	0.0198156565657	DEAD-box ATP-dependent RNA helicase 58	nudix hydrolase 26
ENOG411DUMD	ENOG411DY5N	0.0198156565657	WD and tetratricopeptide repeats protein	26S proteasome non-atpase regulatory subunit
ENOG411DS09	ENOG411DWXA	0.0198156565657	acetyl-coa carboxylase	Neurochondrin
ENOG411DSNP	ENOG411DTX0	0.0198156565657	flavin-containing monooxygenase	NA
ENOG411DSI6	ENOG411DV73	0.0198156565657	sulfate transporter	serine threonine-protein phosphatase 2A regulatory subunit B
ENOG411DQID	ENOG411DYXD	0.0198156565657	WD repeat-containing protein	26S proteasome non-ATPase regulatory subunit
ENOG411DS84	ENOG411DSI6	0.0198156565657	Inherit from KOG: tRNA-splicing endonuclease positive	sulfate transporter
ENOG411DRAU	ENOG411DX9J	0.0198156288156	Vitamin K epoxide reductase family	nodal modulator
ENOG411DREW	ENOG411DV19	0.0198156288156	exocyst complex component	Staphylococcal nuclease domain-containing protein
ENOG411DUX9	ENOG411E2TI	0.0198152958153	protease Do-like 8	nucleoside diphosphate kinase
ENOG411DRTB	ENOG411E6K7	0.0198152958153	fasciclin-like arabinogalactan protein	NADH dehydrogenase ubiquinone iron-sulfur protein 6
ENOG411DPZA	ENOG411DU83	0.0198152958153	thiamin pyrophosphokinase	DNA polymerase subunit Cdc27
ENOG411DSJ4	ENOG411DVRM	0.0198149350649	BSD domain-containing protein	PGR5-like protein 1A
ENOG411DV34	ENOG411E3T4	0.0198149350649	uridylate kinase	NADH dehydrogenase ubiquinone 1 alpha subcomplex subunit
ENOG411DZXJ	ENOG411E3K4	0.0198149350649	DAG protein	RIBOc
ENOG411DWUB	ENOG411DYH8	0.0198149350649	importin	Aldehyde dehydrogenase
ENOG411DTUG	ENOG411DWWS	0.0198149350649	ribosomal protein	mannosyl-oligosaccharide
ENOG411DVWN	ENOG411E61Y	0.0198149350649	glucosidase 2 subunit beta-like	NA
ENOG411DUY7	ENOG411DXC1	0.0198149350649	NADP-dependent alkenal double bond reductase	Inosine-uridine preferring nucleoside hydrolase family protein
ENOG411DQAJ	ENOG411E0EM	0.0198149350649	The coatomer is a cytosolic protein complex that binds to dilysine motifs and reversibly associates with Golgi non- clathrin-coated vesicles which further mediate biosynthetic protein transport from the ER via the Golgi up to the trans Golgi network. Coatomer complex is required for budding from Golgi membranes and is essential for the retrograde Golgi-to-ER transport of dilysine-tagged proteins (By similarity)	beta-glucosidase-like SFR2
ENOG411DPXM	ENOG411DQMA	0.0198149350649	Vacuolar protein sorting-associated protein	protein mago nashi
ENOG411DV0I	ENOG411DXX0	0.0198149350649	Inherit from KOG: Tetratricopeptide repeat domain 27	26S protease regulatory subunit 6A
ENOG411DPUU	ENOG411DZG5	0.0198149350649	agmatine	Riboflavin synthase
ENOG411DPMY	ENOG411DSQU	0.0198149350649	ras-related protein	Acyltransferase
ENOG411E2MS	ENOG411E4E3	0.0198149350649	Universal stress protein	NA
ENOG411DQTK	ENOG411E2RM	0.0198149350649	mannosyl-oligosaccharide 12-alpha-mannosidase	Protein of unknown function (DUF1218)
ENOG411DUXM	ENOG411DX00	0.0198149350649	TIP41-like	allene oxide cyclase
ENOG411DTPF	ENOG411EKTQ	0.0198149350649	dihydrolipoyllysine-residue acetyltransferase component 1 of pyruvate dehydrogenase complex	peptide chain release factor
ENOG411DS2R	ENOG411E3VF	0.0198149350649	dynamin-like protein	Transcription factor
ENOG411DS0R	ENOG411E1V8	0.0198149350649	ribosomal protein	ribosomal protein L19
ENOG411DTX8	ENOG411E2SI	0.0198149350649	Cysteine desulfurase	One of the primary rRNA binding proteins it binds directly to 16S rRNA central domain where it helps coordinate assembly of the platform of the 30S subunit (By similarity)
ENOG411DR6E	ENOG411DVNA	0.0198149350649	NA	Component of the eukaryotic translation initiation factor 3 (eIF-3) complex which is involved in protein synthesis and together with other initiation factors stimulates binding of mRNA and methionyl-tRNAi to the 40S ribosome (By similarity)
ENOG411DQUG	ENOG411DSEI	0.0198149350649	Branched-chain-amino-acid aminotransferase-like protein 3	ribosomal protein
ENOG411DT41	ENOG411DUET	0.0198149350649	DEAD-box ATP-dependent RNA helicase	Galacturonosyltransferase
ENOG411DRIQ	ENOG411DXJM	0.0198148568837	homogentisate 12-dioxygenase	This protein promotes the GTP-dependent binding of aminoacyl-tRNA to the A-site of ribosomes during protein biosynthesis (By similarity)
ENOG411DWEG	ENOG411DWEM	0.0198147963148	Plant protein of unknown function (DUF946)	DIS3-like exonuclease 2-like
ENOG411DUP2	ENOG411E0Z7	0.0198147963148	Kinesin motor domain domain containing protein expressed	NA
ENOG411DVSG	ENOG411DYC2	0.0198147685648	ribose-phosphate pyrophosphokinase	Protein of unknown function (DUF3769)
ENOG411DQPN	ENOG411DZG6	0.0198146853147	beta-amylase	gtp-binding protein
ENOG411DQVA	ENOG411E3FK	0.0198146853147	Dienelactone hydrolase family protein	thioesterase
ENOG411DRU1	ENOG411E390	0.0198145743146	membrane protein porin	RPM1-interacting protein
ENOG411DU0C	ENOG411DZCI	0.0198145743146	alpha-amylase	rRNA processing
ENOG411DQGH	ENOG411DRVW	0.0198145743146	conserved oligomeric Golgi complex	Cell differentiation protein
ENOG411E3T4	ENOG411EKD0	0.0198145743146	NADH dehydrogenase ubiquinone 1 alpha subcomplex subunit	Phosphoribulokinase
ENOG411DTWG	ENOG411DU6X	0.0198145743146	Prefoldin subunit	NA
ENOG411DPU4	ENOG411DS00	0.0198145743146	The coatomer is a cytosolic protein complex that binds to dilysine motifs and reversibly associates with Golgi non- clathrin-coated vesicles which further mediate biosynthetic protein transport from the ER via the Golgi up to the trans Golgi network. Coatomer complex is required for budding from Golgi membranes and is essential for the retrograde Golgi-to-ER transport of dilysine-tagged proteins (By similarity)	Conserved oligomeric Golgi complex subunit
ENOG411DW9T	ENOG411DZES	0.0198145743146	G protein alpha subunit	NA
ENOG411DTUG	ENOG411DU4F	0.0198144257703	ribosomal protein	NA
ENOG411DZT1	ENOG411E17D	0.0198144257703	Coronatine-insensitive protein	bifunctional purine biosynthesis protein
ENOG411DWUU	ENOG411E0HH	0.0198142135642	strubbelig-receptor family	Glutaredoxin
ENOG411DPW1	ENOG411E0PG	0.0198142135642	golgi SNAP receptor complex member 2	Ribosomal protein S9
ENOG411DWT6	ENOG411DXWR	0.0198142135642	alanyl-tRNA synthetase	The primary product of this enzyme is 42'4'6'- tetrahydroxychalcone (also termed naringenin-chalcone or chalcone) which can under specific conditions spontaneously isomerize into naringenin
ENOG411DS1R	ENOG411DWWP	0.0198142135642	transparent testa glabra	eukaryotic translation initiation factor
ENOG411DQ56	ENOG411E3Q4	0.0198142135642	PPIases accelerate the folding of proteins (By similarity)	late embryogenesis abundant protein
ENOG411DQWD	ENOG411DVQ6	0.0198142135642	Diaminopimelate epimerase	Protein of unknown function (DUF3727)
ENOG411DTJP	ENOG411EMRG	0.0198142135642	Glycosyl hydrolases family 31	Aspartate carbamoyltransferase
ENOG411DUD5	ENOG411DWT6	0.0198142135642	Nitrate transporter	alanyl-tRNA synthetase
ENOG411DSYQ	ENOG411DXZD	0.0198142135642	protease	nicotinate
ENOG411DR1W	ENOG411DUF7	0.0198142135642	bifunctional dihydroflavonol 4-reductase flavanone	signal recognition particle 54 kDa protein
ENOG411DRVS	ENOG411EAUU	0.0198142135642	npl4-like protein	RNA recognition motif. (a.k.a. RRM RBD or RNP domain)
ENOG411E2ZA	ENOG411E3SN	0.0198142135642	histone h2a	60S ribosomal protein
ENOG411DQ3P	ENOG411DU3I	0.0198142135642	Tetraspanin family	Plastidic ATP
ENOG411DUBS	ENOG411E06G	0.0198142135642	gamma carbonic anhydrase	calmodulin-binding transcription activator
ENOG411DXWK	ENOG411E21T	0.0198142135642	PRA1 family	Pollen proteins Ole e I like
ENOG411DRZD	ENOG411DWDQ	0.0198142135642	Inherit from COG: ProFAR isomerase	E3 ubiquitin-protein ligase
ENOG411DR00	ENOG411E90S	0.0198142135642	Component of the eukaryotic translation initiation factor 3 (eIF-3) complex (By similarity)	structural constituent of ribosome
ENOG411DX7Q	ENOG411DY9T	0.0198142135642	Xaa-Pro aminopeptidase	NDH shuttles electrons from NAD(P)H plastoquinone via FMN and iron-sulfur (Fe-S) centers to quinones in the photosynthetic chain and possibly in a chloroplast respiratory chain. The immediate electron acceptor for the enzyme in this species is believed to be plastoquinone. Couples the redox reaction to proton translocation and thus conserves the redox energy in a proton gradient (By similarity)
ENOG411DQU6	ENOG411DSRK	0.0198142135642	Protein AUXIN RESPONSE	copper-transporting ATPase
ENOG411DRNP	ENOG411EBT9	0.0198142135642	K03841 fructose-16-bisphosphatase I EC 3.1.3.11	Pathogenesis-related protein Bet v I family
ENOG411DVYP	ENOG411E5DH	0.0198142135642	syntaxin	30S ribosomal protein S17
ENOG411DW6P	ENOG411DXFM	0.0198142135642	Pentatricopeptide repeat-containing protein	ACT domain
ENOG411DQ5I	ENOG411E440	0.0198142135642	Polysaccharide biosynthesis protein	Ferredoxin
ENOG411DT9P	ENOG411DZ0X	0.0198142135642	Catalyzes the oxidative decarboxylation of 6- phosphogluconate to ribulose 5-phosphate and CO(2) with concomitant reduction of NADP to NADPH (By similarity)	BSD domain-containing protein
ENOG411DVAM	ENOG411DZK6	0.0198142135642	Coiled-coil domain containing protein (DUF2052)	Ankyrin repeat domain-containing protein
ENOG411DR1K	ENOG411DR31	0.0198142135642	5-formyltetrahydrofolate cycloligase	Ribosomal RNA large subunit methyltransferase
ENOG411DPPS	ENOG411DWYK	0.0198142135642	Inherit from euNOG: Conserved hypothetical protein	Produces ATP from ADP in the presence of a proton gradient across the membrane (By similarity)
ENOG411DQFS	ENOG411DV8Z	0.0198142135642	NA	U3 small nucleolar RNA-associated protein 10
ENOG411DWCC	ENOG411E32I	0.0198142135642	Glycyl-tRNA synthetase 2	single-stranded DNA-binding protein
ENOG411DT1Q	ENOG411DXYX	0.0198142135642	Catalyzes the NAD-dependent oxidative cleavage of spermidine and the subsequent transfer of the butylamine moiety of spermidine to the epsilon-amino group of a specific lysine residue of the eIF-5A precursor protein to form the intermediate deoxyhypusine residue. Also able to produce homospermidine from putrescine (By similarity)	TBCC domain-containing protein 1-like
ENOG411DS73	ENOG411E28Y	0.0198142135642	D-alanine--D-alanine ligase	NA
ENOG411DYBS	ENOG411EM96	0.0198142135642	PWI domain	C2 domain
ENOG411DSKX	ENOG411E22A	0.0198142135642	RAN guanine nucleotide release	glutathione s-transferase
ENOG411DSXD	ENOG411DTZ3	0.0198142135642	Ribosome 60S biogenesis N-terminal	NA
ENOG411DS3C	ENOG411DYB8	0.0198142135642	Inherit from euNOG: DNA repair ATPase-related	PsaA and PsaB bind P700 the primary electron donor of photosystem I (PSI) as well as the electron acceptors A0 A1 and FX. PSI is a plastocyanin-ferredoxin oxidoreductase converting photonic excitation into a charge separation which transfers an electron from the donor P700 chlorophyll pair to the spectroscopically characterized acceptors A0 A1 FX FA and FB in turn. Oxidized P700 is reduced on the lumenal side of the thylakoid membrane by plastocyanin
ENOG411DSM9	ENOG411DV9A	0.0198142135642	nuclear export mediator factor	Katanin p60 ATPase-containing subunit
ENOG411DPRP	ENOG411DU3X	0.0198142135642	Rhodanese-like domain containing protein	4-hydroxy-3-methylbut-2-enyl diphosphate
ENOG411DPUM	ENOG411DQ27	0.0198142135642	UDP-glycosyltransferase 75D1-like	phosphoribosylglycinamide formyltransferase
ENOG411DQH7	ENOG411DURF	0.0198141945774	Protein of unknown function (DUF2470)	RabGAP TBC domain-containing protein
ENOG411DQAZ	ENOG411DY5U	0.0198140748141	Alpha-amylase C-terminal beta-sheet domain	protein KRI1 homolog
ENOG411DT0J	ENOG411E738	0.019813963814	chromatin-remodeling complex ATPase	Gibberellin regulated protein
ENOG411DSE1	ENOG411E2AQ	0.0198138528139	Lactoylglutathione lyase	Pfam:DUF149
ENOG411DSKI	ENOG411DT8A	0.0198138528139	Histone-arginine methyltransferase	plastid-lipid-associated protein 3
ENOG411DVX7	ENOG411EKXM	0.0198138528139	Aminotransferase	Insulinase (Peptidase family M16)
ENOG411DPTV	ENOG411DVSG	0.0198138528139	NA	ribose-phosphate pyrophosphokinase
ENOG411DU5H	ENOG411E3WJ	0.0198138528139	thylakoid lumenal 17.4 kDa protein	Thioredoxin
ENOG411DSI3	ENOG411DUGY	0.0198138528139	Ubiquitin-activating enzyme e1	CysPc
ENOG411DQTJ	ENOG411E2U1	0.0198138528139	Beta-lactamase	40s ribosomal protein
ENOG411DU96	ENOG411E0ZA	0.0198138528139	SEC1 family transport protein	Leucine rich repeat N-terminal domain
ENOG411E2UR	ENOG411E68D	0.0198138528139	Inherit from euNOG: DNA-binding protein-related	40s ribosomal protein
ENOG411DQ5D	ENOG411DRAS	0.0198138528139	Isochorismatase family	Cinnamyl alcohol dehydrogenase
ENOG411DTF5	ENOG411DU5H	0.0198138528139	homoserine kinase	thylakoid lumenal 17.4 kDa protein
ENOG411E03B	ENOG411E0DI	0.0198138528139	ATP-dependent zinc metalloprotease FtsH-like	Inactive receptor kinase
ENOG411DRET	ENOG411E0E3	0.0198138528139	G patch domain-containing protein	Hydrolyzes glycerol-phospholipids at the terminal phosphodiesteric bond (By similarity)
ENOG411DVWI	ENOG411E29S	0.0198138528139	dolichyl-diphosphooligosaccharide--protein glycosyltransferase subunit 2-like	Its presence in a non-photosynthetic plant (Epifagus virginiana) and experiments in tobacco indicate that it may have a function which is probably not related to photosynthesis
ENOG411DS5J	ENOG411DVNP	0.0198138528139	Asparaginyl-tRNA synthetase	Glycosyl hydrolase family 38 protein
ENOG411DXSA	ENOG411E56X	0.0198138528139	Protein of unknown function (DUF640)	ribosomal protein S6
ENOG411DRH5	ENOG411E2ZB	0.0198138528139	Aldo/keto reductase family	Thioredoxin
ENOG411DXXK	ENOG411DYMP	0.0198138528139	syntaxin of plants	proline-rich receptor-like protein kinase
ENOG411DQ00	ENOG411E45E	0.0198138528139	Inositol-tetrakisphosphate 1-kinase	partner of
ENOG411DSSU	ENOG411DU48	0.0198138528139	Inherit from KOG: Strawberry notch homolog	34-dihydroxy-2-butanone kinase
ENOG411DT8Z	ENOG411DZH8	0.0198138528139	PPIases accelerate the folding of proteins (By similarity)	DSBA-like thioredoxin domain
ENOG411DVVU	ENOG411E5W0	0.0198138528139	phosphatase IMPL2	NA
ENOG411DTJ8	ENOG411DV55	0.0198138528139	aspartic proteinase-like protein	b5 reductase
ENOG411DWEY	ENOG411E4GQ	0.0198137140637	atp synthase	EF hand family protein
ENOG411DZY2	ENOG411EKXN	0.0198136446886	Inherit from euNOG: FG-GAP repeat-containing protein	zinc protease pqqL-like
ENOG411DT8J	ENOG411DTX0	0.0198136446886	Uncharacterized protein family UPF0054	NA
ENOG411DRJN	ENOG411DWEC	0.0198136030636	abundant protein	Acetylornithine aminotransferase
ENOG411DU6H	ENOG411DWP5	0.0198136030636	NA	Cell division control protein 2
ENOG411DPP5	ENOG411DQ3R	0.0198135704875	Protein disulfide isomerase	Protein arginine n-methyltransferase
ENOG411DQCC	ENOG411DZUG	0.0198135655194	myosin xi	Development and cell death domain
ENOG411DRR8	ENOG411DZR8	0.0198134920635	ABC transporter C family member	60S ribosomal protein
ENOG411DSJ4	ENOG411DXNG	0.0198134920635	BSD domain-containing protein	Elongation factor
ENOG411DQ6K	ENOG411E0FB	0.0198134920635	intron-binding protein	Fumarate hydratase
ENOG411DTX8	ENOG411DVU9	0.0198134920635	Cysteine desulfurase	Glycosyl hydrolases family 38 C-terminal domain
ENOG411DRNH	ENOG411DU7H	0.0198134920635	pumilio homolog	abhydrolase domain-containing protein
ENOG411DQD6	ENOG411DYF8	0.0198134920635	Heat shock protein	DNAJ heat shock N-terminal domain-containing protein
ENOG411DR7C	ENOG411DV48	0.0198134920635	pyruvate dehydrogenase E1 component subunit beta	WD repeat-containing protein
ENOG411DRW3	ENOG411E303	0.0198134920635	expressed protein	Small nuclear ribonucleoprotein
ENOG411DRQ6	ENOG411E3KM	0.0198134920635	ethanolamine kinase	40S ribosomal protein S12
ENOG411DRA4	ENOG411DWQ3	0.0198134920635	ribosomal protein L22	Pre-mRNA-splicing factor of RES complex
ENOG411DU4U	ENOG411DUE2	0.0198134920635	Ubiquitin-protein ligase	Mannan endo-14-beta-mannosidase
ENOG411DT4K	ENOG411E3WV	0.0198134920635	acyl-CoA dehydrogenase	BEST Arabidopsis thaliana protein match is PTAC18 (PLASTID TRANSCRIPTIONALLY ACTIVE 18) (TAIR AT2G32180.1)
ENOG411DSKI	ENOG411DU3C	0.0198134920635	Histone-arginine methyltransferase	Protein of unknown function (DUF3353)
ENOG411DRHX	ENOG411DUES	0.0198134920635	pyruvate dehydrogenase E1 component subunit	translocase of chloroplast 159
ENOG411DUAC	ENOG411E570	0.0198134920635	Expp1 protein	Core subunit of the mitochondrial membrane respiratory chain NADH dehydrogenase (Complex I) that is believed to belong to the minimal assembly required for catalysis. Complex I functions in the transfer of electrons from NADH to the respiratory chain. The immediate electron acceptor for the enzyme is believed to be ubiquinone (By similarity)
ENOG411E0HW	ENOG411E3BB	0.0198134920635	ribosomal protein S2	NA
ENOG411DUAA	ENOG411DWK0	0.0198134920635	Polygalacturonase-like	beta-D-xylosidase
ENOG411DVMV	ENOG411E5AA	0.0198134920635	E3 ubiquitin-protein ligase synoviolin-like	NA
ENOG411DQX2	ENOG411DUTY	0.0198134920635	Glyoxylate	Transferase family
ENOG411DUVS	ENOG411DZRP	0.0198134920635	protease	Peptidyl-prolyl cis-trans isomerase
ENOG411DVDK	ENOG411E3T1	0.0198134920635	Plant synaptotagmin	Divergent PAP2 family
ENOG411DR23	ENOG411DYG7	0.0198134920635	cytochrome P450	Protein of unknown function (DUF3353)
ENOG411DWMA	ENOG411E4X5	0.0198134920635	NA	cytochrome C oxidase
ENOG411DW6U	ENOG411DZFG	0.0198134920635	glutamine synthetase	ATP-dependent serine protease that mediates the selective degradation of misfolded unassembled or oxidatively damaged polypeptides as well as certain short-lived regulatory proteins in the mitochondrial matrix. May also have a chaperone function in the assembly of inner membrane protein complexes. Participates in the regulation of mitochondrial gene expression and in the maintenance of the integrity of the mitochondrial genome. Binds to mitochondrial DNA in a site-specific manner (By similarity)
ENOG411DT4M	ENOG411DU4T	0.0198134920635	L-ascorbate peroxidase	UDP-rhamnose rhamnosyltransferase
ENOG411DTUU	ENOG411DUZA	0.0198133533134	Bifunctional nitrilase nitrile hydratase	FAM10 family protein At4g22670-like
ENOG411DSU4	ENOG411DSXI	0.0198133116883	nucleobase-ascorbate transporter	vacuolar-sorting receptor
ENOG411DTPM	ENOG411DVS1	0.0198132978133	DNA repair protein recA	pumilio homolog 24-like
ENOG411DUDE	ENOG411E5DH	0.0198132423132	Dolichyl-diphosphooligosaccharide--protein glycosyltransferase subunit	30S ribosomal protein S17
ENOG411DRAW	ENOG411DU49	0.0198132423132	GDSL esterase lipase	reductase
ENOG411DU2P	ENOG411DXVC	0.0198132423132	acetyltransferase type b catalytic	Uroporphyrinogen decarboxylase
ENOG411DPYQ	ENOG411DWAG	0.0198132423132	Produces ATP from ADP in the presence of a proton gradient across the membrane	1-acyl-sn-glycerol-3-phosphate acyltransferase
ENOG411DSMR	ENOG411DTS1	0.0198132423132	SEC14 cytosolic factor family protein	NA
ENOG411DPSS	ENOG411E26K	0.0198132423132	Integral membrane Yip1 family protein	Protein of unknown function (DUF788)
ENOG411DQT4	ENOG411DRPE	0.0198132423132	methyltransferase	pyrophosphate-energized membrane proton pump
ENOG411DTYC	ENOG411DUXD	0.0198132423132	AT-hook protein of GA feedback 2	Protein disulfide isomerase
ENOG411DQNB	ENOG411DTH5	0.0198132423132	subtilase family	Catalyzes the intramolecular cyclization of bicyclic chalcones into tricyclic (S)-flavanones. Responsible for the isomerization of 42'4'6'-tetrahydroxychalcone (also termed chalcone) into naringenin
ENOG411DRN2	ENOG411DWJY	0.0198131313131	subtilase family	ornithine-oxo-acid transaminase activity
ENOG411DV54	ENOG411DX4U	0.0198131035631	Cysteine proteinase inhibitor	Universal stress protein
ENOG411DREV	ENOG411E4PP	0.019812992563	transporter	biological_process
ENOG411DT2R	ENOG411DT3A	0.019812992563	Pfam:DUF1740	fatty acid metabolic process
ENOG411DTTW	ENOG411DY4M	0.0198129599869	U5 small nuclear ribonucleoprotein	ribosomal protein S4
ENOG411DRWQ	ENOG411E7R9	0.019812950938	Pfam:DUF124	NA
ENOG411DPPT	ENOG411EJPP	0.0198128342246	Membrane bound O-acyl	Pfam:DUF248
ENOG411DR1J	ENOG411DWIG	0.0198127705628	Betaine aldehyde dehydrogenase	Constitutes one of the two catalytic subunit of the tRNA-splicing endonuclease complex a complex responsible for identification and cleavage of the splice sites in pre-tRNA. It cleaves pre-tRNA at the 5'- and 3'-splice sites to release the intron. The products are an intron and two tRNA half-molecules bearing 2'3'-cyclic phosphate and 5'-OH termini. There are no conserved sequences at the splice sites but the intron is invariably located at the same site in the gene placing the splice sites an invariant distance from the constant structural features of the tRNA body. Probably carries the active site for 5'-splice site cleavage (By similarity)
ENOG411DTHY	ENOG411DZYS	0.0198127705628	Protein of unknown function (DUF502)	UPF0114 domain containing protein expressed
ENOG411DRNN	ENOG411DRQG	0.0198127428127	Hydroxyproline-rich glycoprotein family protein	kinase family
ENOG411DRZ8	ENOG411DUE8	0.0198126318126	acetyl-CoA acetyltransferase cytosolic	Leucine-rich repeat family protein
ENOG411DTRT	ENOG411EC7Y	0.0198126318126	nucleosidase	PB1
ENOG411DSF3	ENOG411DUZC	0.0198126220185	serine threonine-protein kinase	urease accessory protein
ENOG411DSA5	ENOG411E4PY	0.0198124882364	Farnesyl	Glutaredoxin
ENOG411DUS3	ENOG411DWVG	0.0198124098124	aspartic proteinase	DAG protein
ENOG411DSPR	ENOG411E0HU	0.0198124098124	exportin-1	NA
ENOG411DPX6	ENOG411DZIP	0.0198124098124	Carbamoyl-phosphate synthase	This is one of the two reaction center proteins of photosystem II
ENOG411DUMA	ENOG411DZXH	0.0198124098124	Endoplasmic reticulum-Golgi intermediate compartment protein	Inherit from euNOG: expressed protein
ENOG411DPVX	ENOG411DZ5J	0.0198123543124	dihydrolipoyl dehydrogenase	D-glycerate 3-kinase
ENOG411DTA3	ENOG411DYJH	0.0198122710623	CDP-diacylglycerol-glycerol-3-phosphate 3-phosphatidyltransferase	Structural maintenance of chromosomes
ENOG411DVDW	ENOG411EKGZ	0.0198122710623	WD repeat-containing protein	MADF
ENOG411DQPE	ENOG411DUM3	0.0198122710623	Beta-adaptin-like protein	phosphate
ENOG411DWBR	ENOG411E6Q3	0.0198122710623	AP-2 complex subunit	Binds 16S rRNA required for the assembly of 30S particles (By similarity)
ENOG411DPRW	ENOG411DVEW	0.0198122710623	lysyl-trna synthetase	2-oxoisovalerate dehydrogenase subunit alpha
ENOG411DS44	ENOG411DUTR	0.0198122710623	RNA pseudourine synthase 6	Shikimate kinase
ENOG411DPNR	ENOG411DUVR	0.0198122710623	syntaxin	Clathrin assembly protein
ENOG411E3FA	ENOG411E4UU	0.0198122710623	Part of the twin-arginine translocation (Tat) system that transports large folded proteins containing a characteristic twin-arginine motif in their signal peptide across the thylakoid membrane. Involved in delta pH-dependent protein transport required for chloroplast development especially thylakoid membrane formation. TATC and TATB mediate precursor recognition whereas TATA facilitates translocation	proton gradient regulation 5
ENOG411DRK9	ENOG411DS7U	0.0198122710623	translation initiation factor eIF-2B subunit	serine threonine-protein kinase
ENOG411DRZI	ENOG411DT36	0.0198122710623	This protein promotes the GTP-dependent binding of aminoacyl-tRNA to the A-site of ribosomes during protein biosynthesis (By similarity)	domain -containing protein
ENOG411DU9S	ENOG411E2TY	0.0198122710623	hydrolase alpha beta fold family protein	60S ribosomal protein L27
ENOG411DPT3	ENOG411DRCA	0.0198122710623	Polyadenylate-binding protein	Male sterility protein
ENOG411DXB0	ENOG411E0A1	0.0198122710623	flavin-containing monooxygenase	K01190 beta-galactosidase EC 3.2.1.23
ENOG411DQ4K	ENOG411E6H1	0.0198122710623	NADP-dependent D-sorbitol-6-phosphate	NA
ENOG411DSYM	ENOG411DY78	0.0198122710623	Methionyl-trna	Protein IN2-1 homolog
ENOG411DWQP	ENOG411E0AR	0.0198122710623	K01528 dynamin GTPase EC 3.6.5.5	lipase class 3 family
ENOG411DQ8S	ENOG411E3ZI	0.0198122294372	Metal transporter	YGGT family
ENOG411DVJP	ENOG411DZHJ	0.0198121600622	protein SCO1 homolog	mitochondrial-processing peptidase subunit
ENOG411DTS2	ENOG411DUB2	0.0198121323121	RNA-binding protein	Protein SGT1 homolog
ENOG411DQEQ	ENOG411E0B4	0.019812127486	reversibly glycosylated polypeptide	NmrA-like family
ENOG411DUQN	ENOG411E0PN	0.0198120300752	Isoflavone reductase	Carboxylesterase family
ENOG411DT9U	ENOG411EKJX	0.019812021312	Metacaspase	GTP-binding protein TypA
ENOG411DRKJ	ENOG411DWAF	0.019812021312	calcium homeostasis regulator CHoR1	Annexin Arabidopsis
ENOG411DTGI	ENOG411DYQR	0.019812021312	Domain of unknown function (DUF3458)	Anthocyanin 5-aromatic
ENOG411E2MZ	ENOG411E704	0.019811979687	Peptidyl-prolyl cis-trans isomerase	defective protein 2
ENOG411DT1F	ENOG411E59S	0.0198117715618	PI-PLC X domain-containing protein	Plastocyanin-like domain
ENOG411DTP7	ENOG411DVQH	0.0198117299367	26S proteasome non-atpase regulatory subunit	metal cluster binding
ENOG411E47H	ENOG411E4T1	0.0198116883117	peptidyl-tRNA hydrolase PTRHD1-like	Peptidyl-prolyl cis-trans isomerase
ENOG411DYKR	ENOG411DZU5	0.0198116883117	Clathrin interactor EPSIN	Peptidase family M20/M25/M40
ENOG411DQNC	ENOG411E2R6	0.0198116883117	GTP-binding protein that may be involved in cell development (By similarity)	Protein of unknown function (DUF3252)
ENOG411DRBH	ENOG411DSXI	0.0198116883117	2-isopropylmalate synthase	vacuolar-sorting receptor
ENOG411DSEU	ENOG411DWNP	0.0198116883117	Aldose 1-epimerase	Vesicle transport V-snare
ENOG411DTYP	ENOG411DUTE	0.0198116883117	exosome complex exonuclease	Dehydrogenase
ENOG411DU0Y	ENOG411DXXG	0.0198116883117	Inherit from NOG: alpha-l-fucosidase	Molecular calcium-binding chaperone promoting folding oligomeric assembly and quality control in the ER via the calreticulin calnexin cycle. This lectin may interact transiently with almost all of the monoglucosylated glycoproteins that are synthesized in the ER (By similarity)
ENOG411DRZS	ENOG411DX09	0.0198116605617	Ser Thr-rich protein T10 in DGCR	NHL repeat-containing protein
ENOG411E0K7	ENOG411E24Q	0.0198114385614	O-methyltransferase	Serine carboxypeptidase
ENOG411DRE4	ENOG411DYKY	0.0198114385614	DNA repair protein	Glutaredoxin
ENOG411DQS5	ENOG411DTHA	0.0198114385614	ribulose-15 bisphosphate carboxylase oxygenase large subunit N-methyltransferase	NA
ENOG411DQ2U	ENOG411DZYN	0.0198114108114	NA	Conserved oligomeric Golgi complex subunit
ENOG411DRNQ	ENOG411DW89	0.0198113912232	Xyloglucan endotransglucosylase hydrolase protein	peptide deformylase
ENOG411DQ2S	ENOG411E5NQ	0.0198113275613	NA	50S ribosomal protein L28
ENOG411DQ4D	ENOG411DVT1	0.0198113275613	Converts stearoyl-ACP to oleoyl-ACP by introduction of a cis double bond between carbons Delta(9) and Delta(10) of the acyl chain	GDSL esterase lipase
ENOG411DT7B	ENOG411DUV2	0.0198111773847	Peptidyl-prolyl cis-trans isomerase	anthocyanidin 3-O-glucosyltransferase 5-like
ENOG411E198	ENOG411E84R	0.0198111610612	fructokinase EC 2.7.1.4	Plant non-specific lipid-transfer proteins transfer phospholipids as well as galactolipids across membranes. May play a role in wax or cutin deposition in the cell walls of expanding epidermal cells and certain secretory tissues
ENOG411DPZI	ENOG411DVEF	0.019810966811	Histidinol-phosphate aminotransferase	Demethylates proteins that have been reversibly carboxymethylated (By similarity)
ENOG411DVC1	ENOG411DYV9	0.019810966811	NA	exocyst complex component
ENOG411DUQN	ENOG411DX1E	0.019810966811	Isoflavone reductase	Indole-3-acetic acid-amido synthetase
ENOG411DT3R	ENOG411DYGN	0.019810966811	serine threonine-protein kinase	Amidohydrolase
ENOG411DR76	ENOG411DU48	0.019810966811	ABC transporter	34-dihydroxy-2-butanone kinase
ENOG411DPU0	ENOG411DTC6	0.019810966811	Uridylate	glutathione synthetase
ENOG411DSDX	ENOG411DVBS	0.019810966811	Blue-light photoreceptor	inactive purple acid phosphatase
ENOG411DQAU	ENOG411E6H1	0.0198107807225	alpha-glucosidase	NA
ENOG411DSFM	ENOG411EKTS	0.0198106060606	U1 small nuclear ribonucleoprotein	RF-1 domain
ENOG411DWJH	ENOG411E2KB	0.0198106060606	UDP-arabinose 4-epimerase	Domain of unknown function (DUF1771)
ENOG411DT02	ENOG411EM4B	0.0198106060606	chaperone protein	NA
ENOG411DR36	ENOG411DUUK	0.0198106060606	Vps51/Vps67	domain-containing protein
ENOG411DU3U	ENOG411DVNH	0.0198106060606	Protein sel-1 homolog	sphingosine-1-phosphate
ENOG411DS1I	ENOG411DX7X	0.0198106060606	hydrolase	Haloacid dehalogenase-like hydrolase domain-containing protein
ENOG411DR5D	ENOG411DUKC	0.0198106060606	Protein disulfide isomerase	Ammonium transporter
ENOG411DQU2	ENOG411DRWE	0.0198106060606	Rhamnose biosynthetic enzyme	Guanylate-binding protein C-terminal domain
ENOG411DRBI	ENOG411DUN8	0.0198106060606	Pyruvate kinase	helicase
ENOG411DV6I	ENOG411DZDB	0.0198106060606	Thiamine biosynthesis protein ThiC	RWD domain-containing protein
ENOG411DQU2	ENOG411DYE5	0.0198106060606	Rhamnose biosynthetic enzyme	ABC transporter C family member
ENOG411DSC4	ENOG411DZNE	0.0198106060606	Iaa-amino acid hydrolase	Proteasome
ENOG411DPY7	ENOG411DSWQ	0.0198106060606	vacuolar protein sorting-associated protein VTA1	Heme oxygenase
ENOG411DT79	ENOG411DTW6	0.0198106060606	soul heme-binding	Nucleosome assembly protein
ENOG411DSPA	ENOG411DTWG	0.0198106060606	Glycosyl hydrolase family 3 N terminal domain	Prefoldin subunit
ENOG411DQ46	ENOG411DW7V	0.0198106060606	NADH dehydrogenase ubiquinone	E3 ubiquitin-protein ligase
ENOG411DPYS	ENOG411DR9R	0.0198106060606	Pentatricopeptide repeat-containing protein	N-acetyl-gamma-glutamyl-phosphate reductase
ENOG411DSQ8	ENOG411DSW9	0.0198106060606	UDP-Glycosyltransferase	acetolactate synthase
ENOG411DQDY	ENOG411E3RU	0.0198106060606	60S ribosomal protein	Photosystem II
ENOG411DPZU	ENOG411DRVN	0.0198106060606	dnaJ homolog subfamily C member	RNA-binding protein
ENOG411DTYD	ENOG411E6IM	0.0198106060606	LL-diaminopimelate aminotransferase	Pollen proteins Ole e I like
ENOG411E4T7	ENOG411E4T9	0.0198106060606	NA	Accessory subunit of the mitochondrial membrane respiratory chain NADH dehydrogenase (Complex I) that is believed not to be involved in catalysis. Complex I functions in the transfer of electrons from NADH to the respiratory chain. The immediate electron acceptor for the enzyme is believed to be ubiquinone (By similarity)
ENOG411DQZI	ENOG411DW61	0.0198106060606	L-galactono-14-lactone dehydrogenase	DCN1-like protein
ENOG411DSMJ	ENOG411E07Y	0.0198106060606	Long chain acyl-CoA synthetase	cation-chloride co-transporter
ENOG411DRIE	ENOG411DS75	0.0198106060606	Transformation transcription domain-associated protein	PsbP-like protein 2
ENOG411DUNR	ENOG411DY3A	0.0198106060606	leucine aminopeptidase	cyclic phosphodiesterase
ENOG411DXG7	ENOG411DXYR	0.0198106060606	Oxygen-independent coproporphyrinogen-III oxidase-like protein	phosphoglucomutase
ENOG411DTAW	ENOG411DTIE	0.0198106060606	rab gdp dissociation inhibitor	serine racemase
ENOG411DPV8	ENOG411DQ0P	0.0198106060606	The proteasome is a multicatalytic proteinase complex which is characterized by its ability to cleave peptides with Arg Phe Tyr Leu and Glu adjacent to the leaving group at neutral or slightly basic pH. The proteasome has an ATP-dependent proteolytic activity	Protein of unknown function (DUF760)
ENOG411DU5G	ENOG411DVVB	0.0198106060606	Tetratricopeptide repeat protein	7-dehydrocholesterol
ENOG411DQXV	ENOG411DR90	0.0198106060606	cytosolic iron-sulfur protein assembly	eukaryotic translation initiation factor
ENOG411DVYG	ENOG411E6Z4	0.0198105590062	Inherit from euNOG: Stress responsive protein	late embryogenesis abundant group 1 domain-containing protein LEA group 1 domain-containing protein
ENOG411DQ94	ENOG411EBGK	0.0198105590062	WPP domain-interacting tail-anchored protein	Leucine rich repeat N-terminal domain
ENOG411DSAX	ENOG411E058	0.0198104575163	asparagine synthetase	enhanced disease susceptibility 1
ENOG411DV00	ENOG411E4Y1	0.0198104575163	ABC transporter	copper transporter
ENOG411DVN5	ENOG411DYRB	0.0198104395604	NA	serine carboxypeptidase-like
ENOG411DVKU	ENOG411DYCE	0.0198103563104	Pyrophosphatase that hydrolyzes non-canonical purine nucleotides such as inosine triphosphate (ITP) deoxyinosine triphosphate (dITP) or xanthosine 5'-triphosphate (XTP) to their respective monophosphate derivatives. The enzyme does not distinguish between the deoxy- and ribose forms. Probably excludes non-canonical purines from RNA and DNA precursor pools thus preventing their incorporation into RNA and DNA and avoiding chromosomal lesions (By similarity)	expansin-like
ENOG411DS2G	ENOG411DU75	0.019810245310200002	ZnF_C2H2	DNA replication licensing factor
ENOG411DT89	ENOG411DUJG	0.019810245310200002	protein transport protein Sec24-like	formamidopyrimidine-DNA
ENOG411DPY2	ENOG411DRZE	0.019810245310200002	Endoglucanase	Inherit from KOG: S-phase cyclin A-associated protein in the ER
ENOG411E2RM	ENOG411E5Q2	0.019810245310200002	Protein of unknown function (DUF1218)	NA
ENOG411DQ3V	ENOG411DWIU	0.019810245310200002	rop guanine nucleotide exchange factor	Pre-mRNA-splicing factor ATP-dependent RNA helicase
ENOG411DVWJ	ENOG411DWPY	0.019810245310200002	RNA-binding protein	signal recognition particle 43 kDa protein
ENOG411DTD6	ENOG411DV9C	0.019810245310200002	Niemann-Pick C1	3-ketoacyl-coa synthase
ENOG411DSVF	ENOG411EKY5	0.019810245310200002	Alpha amylase C-terminal all-beta domain	WD domain G-beta repeat
ENOG411DSDQ	ENOG411DWP8	0.019810245310200002	zinc finger	RuBisCO large subunit-binding protein subunit beta
ENOG411DTX2	ENOG411DYQM	0.019810245310200002	Converts alpha-aldose to the beta-anomer. It is active on D-glucose L-arabinose D-xylose D-galactose maltose and lactose (By similarity)	wound-induced protein
ENOG411DRMG	ENOG411E0N0	0.019810245310200002	DDT domain	dual specificity protein phosphatase
ENOG411DQMB	ENOG411E2S5	0.019810245310200002	pescadillo	ribosomal protein
ENOG411DQ5N	ENOG411DUAC	0.019810245310200002	receptor-like protein kinase	Expp1 protein
ENOG411DSV8	ENOG411DY53	0.019810245310200002	DNA-directed RNA Polymerase	cop9 signalosome complex subunit
ENOG411DT62	ENOG411DVG5	0.019810245310200002	Catalyzes the formation of N(7)-methylguanine at position 46 (m7G46) in tRNA (By similarity)	NA
ENOG411DS9S	ENOG411E3VZ	0.019810245310200002	NA	NA
ENOG411DSP5	ENOG411E049	0.019810245310200002	tetratricopeptide repeat	Subunit 17 of Mediator complex
ENOG411DRBE	ENOG411DTYB	0.0198101898102	uridine 5-monophosphate	Maf-like protein
ENOG411E0BW	ENOG411E4KJ	0.0198100118835	40S ribosomal protein	Inherit from NOG: Early fruit mRNA
ENOG411DWG1	ENOG411DX3S	0.01980999556	Squalene	hsp70-binding protein
ENOG411DVVJ	ENOG411E61Z	0.01980999556	alanine aminotransferase	30S ribosomal protein S15 chloroplastic
ENOG411DTIY	ENOG411E32J	0.01980999556	Aldose 1-epimerase	Peptidyl-prolyl cis-trans isomerase
ENOG411DQMZ	ENOG411DUVH	0.0198099400599	ABC transporter F family member	Ankyrin repeat
ENOG411DT1Q	ENOG411DXST	0.0198098845599	Catalyzes the NAD-dependent oxidative cleavage of spermidine and the subsequent transfer of the butylamine moiety of spermidine to the epsilon-amino group of a specific lysine residue of the eIF-5A precursor protein to form the intermediate deoxyhypusine residue. Also able to produce homospermidine from putrescine (By similarity)	Cytosine-specific methyltransferase
ENOG411DVFC	ENOG411DWC8	0.0198098845599	DNA-directed RNA polymerases I and III subunit	Pentatricopeptide repeat-containing protein At2g32230
ENOG411DR5H	ENOG411DRDS	0.0198098845599	NADH dehydrogenase ubiquinone iron-sulfur protein 7	T-complex protein 1 subunit
ENOG411DU7V	ENOG411EKJX	0.0198098845599	UDP-glycosyltransferase	GTP-binding protein TypA
ENOG411DQNU	ENOG411E44S	0.0198098845599	receptor protein kinase	fasciclin-like arabinogalactan protein
ENOG411DT2Y	ENOG411E3MB	0.0198098845599	14-.3.3 protein	Peptidyl-prolyl cis-trans isomerase
ENOG411DVN5	ENOG411DVVJ	0.0198098845599	NA	alanine aminotransferase
ENOG411DR7C	ENOG411DTDF	0.0198098845599	pyruvate dehydrogenase E1 component subunit beta	mitochondrial uncoupling protein
ENOG411DQCI	ENOG411DUQ4	0.0198098845599	trafficking protein particle complex subunit 11-like	Part of the twin-arginine translocation (Tat) system that transports large folded proteins containing a characteristic twin-arginine motif in their signal peptide across the thylakoid membrane. Involved in delta pH-dependent protein transport required for chloroplast development especially thylakoid membrane formation. TATC and TATB mediate precursor recognition whereas TATA facilitates translocation
ENOG411DQUH	ENOG411DXD3	0.0198098845599	N(alpha)-acetyltransferase 16 NatA auxiliary	3-hydroxyisobutyryl-CoA hydrolase
ENOG411DRNV	ENOG411E3MR	0.0198098845599	temperature-induced	ribosomal protein
ENOG411DVX7	ENOG411EKQP	0.0198098845599	Aminotransferase	Isocitrate lyase family
ENOG411DU7K	ENOG411DXH1	0.0198098845599	bifunctional aspartokinase homoserine dehydrogenase	tocopherol cyclase
ENOG411DT48	ENOG411DXX0	0.0198098845599	ABC transporter	26S protease regulatory subunit 6A
ENOG411DTSC	ENOG411DXJQ	0.0198098568099	TSPc	Inherit from KOG: Cellular Repressor of E1A-stimulated Genes
ENOG411DTNK	ENOG411DWDF	0.0198096764347	40s ribosomal protein	Vacuolar protein sorting-associated protein
ENOG411DSEG	ENOG411E618	0.0198096348096	novel plant snare	60S ribosomal protein L38
ENOG411DRRM	ENOG411DVEZ	0.0198096348096	WD repeat domain phosphoinositide-interacting protein	dual specificity protein phosphatase
ENOG411DSPR	ENOG411DU4Q	0.0198096348096	exportin-1	Protein of unknown function DUF607
ENOG411DPVC	ENOG411DU61	0.0198095238095	Acetolactate synthase small subunit	thioredoxin reductase
ENOG411DTWN	ENOG411DUYT	0.0198095238095	Dehydrogenase	Ornithine cyclodeaminase/mu-crystallin family
ENOG411DU1E	ENOG411DV3D	0.0198095238095	Band 7 family protein	Mpv17 / PMP22 family
ENOG411DS83	ENOG411DSNM	0.0198095238095	ribosomal protein	pleiotropic drug resistance
ENOG411DW70	ENOG411E12V	0.0198095238095	Chaperonin	serine carboxypeptidase-like
ENOG411DQYE	ENOG411DW7B	0.0198095238095	NA	COBW domain-containing protein
ENOG411DSFM	ENOG411DT73	0.0198095238095	U1 small nuclear ribonucleoprotein	tryptophanyl-trna
ENOG411DPWP	ENOG411DT73	0.0198095238095	Plastid-lipid-Associated Protein	tryptophanyl-trna
ENOG411DUBJ	ENOG411DW7B	0.0198095238095	Chlorophyll A-B binding protein	COBW domain-containing protein
ENOG411DR05	ENOG411E369	0.0198095238095	Kelch domain-containing protein	NA
ENOG411DPVB	ENOG411DVZ8	0.0198095238095	Phosphoacetylglucosamine	Domain of unknown function (DUF1995)
ENOG411DV1I	ENOG411DYH5	0.0198095238095	Leo1-like protein	Transducin family protein WD-40 repeat family
ENOG411DVPP	ENOG411DX5H	0.0198095238095	ATP-dependent Clp protease ATP-binding subunit	DNA excision repair protein ERCC-6-like
ENOG411DVQZ	ENOG411EKWD	0.0198095238095	Aldehyde dehydrogenase family 7 member	phosphatidylcholine 1-acylhydrolase activity
ENOG411DTPM	ENOG411DU3X	0.0198095238095	DNA repair protein recA	4-hydroxy-3-methylbut-2-enyl diphosphate
ENOG411DRXX	ENOG411DUMQ	0.0198095238095	Protein THYLAKOID FORMATION1	pectinesterase
ENOG411DYR0	ENOG411E6AG	0.0198095238095	UBX domain-containing protein	UBQ
ENOG411DS7P	ENOG411DXXV	0.0198095238095	ABC transporter B family member 26	Photosystem II 22 kDa protein
ENOG411DXZJ	ENOG411E372	0.0198095238095	ribosomal protein	Inherit from KOG: B double prime 1 subunit of RNA polymerase III transcription initiation factor IIIB
ENOG411DPQ4	ENOG411DRA4	0.0198095238095	ATP-dependent RNA helicase	ribosomal protein L22
ENOG411DSMA	ENOG411EMP8	0.0198095238095	Inherit from KOG: exportin 4	Dehydrogenase reductase SDR family
ENOG411DPSX	ENOG411E3U9	0.0198095238095	E3 ubiquitin-protein ligase	NA
ENOG411DQRK	ENOG411DRHP	0.0198095238095	AP-2 complex subunit	metal tolerance protein
ENOG411DQB1	ENOG411DTHU	0.0198095238095	40S ribosomal protein S3a	Chloroplast unusual positioning
ENOG411DSPD	ENOG411DVNI	0.0198095238095	CTP synthase	transcription initiation factor TFIID subunit 2-like
ENOG411DQ5E	ENOG411DQIC	0.0198095238095	phosphatase	Actins are highly conserved proteins that are involved in various types of cell motility and are ubiquitously expressed in all eukaryotic cells
ENOG411DQ3N	ENOG411DVGU	0.0198095238095	Nucleotide-diphospho-sugar transferase	40S ribosomal protein
ENOG411DSPZ	ENOG411DXJQ	0.0198095238095	Key enzyme in glycolysis that catalyzes the first step of the pathway by converting D-glyceraldehyde 3-phosphate (G3P) into 3-phospho-D-glyceroyl phosphate. Essential for the maintenance of cellular ATP levels and carbohydrate metabolism	Inherit from KOG: Cellular Repressor of E1A-stimulated Genes
ENOG411DSYN	ENOG411E2X1	0.0198095238095	transcription factor	ribosomal protein L27
ENOG411DQE3	ENOG411EMBC	0.0198095238095	Glycerol kinase	SET domain-containing protein
ENOG411DTQJ	ENOG411DVWJ	0.0198095238095	methyltransferase	RNA-binding protein
ENOG411DQGH	ENOG411DT11	0.0198095238095	conserved oligomeric Golgi complex	Peptidase family M41
ENOG411DSZ7	ENOG411DUCB	0.0198095238095	inactive receptor kinase	Translocon-associated protein
ENOG411DR40	ENOG411EMMJ	0.0198095238095	Protein of unknown function (DUF3741)	GTPase that plays an essential role in the late steps of ribosome biogenesis (By similarity)
ENOG411DR5H	ENOG411DS96	0.0198095238095	NADH dehydrogenase ubiquinone iron-sulfur protein 7	AP-4 complex subunit
ENOG411DQ8R	ENOG411DUP0	0.0198095238095	isocitrate dehydrogenase NAD	chelatase subunit
ENOG411DYRG	ENOG411E3QJ	0.0198095238095	translationally-controlled tumor protein homolog	Ring-box protein
ENOG411DUES	ENOG411DVWI	0.0198095238095	translocase of chloroplast 159	dolichyl-diphosphooligosaccharide--protein glycosyltransferase subunit 2-like
ENOG411DQT4	ENOG411DRW6	0.0198094960595	methyltransferase	sterol 3-beta-glucosyltransferase-like
ENOG411DW70	ENOG411DY9R	0.0198093850594	Chaperonin	UBX domain-containing protein
ENOG411DTEK	ENOG411E75I	0.0198092740593	microtubule-associated protein	This is a component of the ubiquinol-cytochrome c reductase complex (complex III or cytochrome b-c1 complex) which is part of the mitochondrial respiratory chain. This protein may mediate formation of the complex between cytochromes c and c1 (By similarity)
ENOG411DR7Y	ENOG411E2RG	0.0198091630592	RNA-binding protein	Ribosomal protein S13
ENOG411DQ5I	ENOG411DUD3	0.019809024309	Polysaccharide biosynthesis protein	Rhamnose biosynthetic enzyme
ENOG411DVSG	ENOG411E4RQ	0.019809024309	ribose-phosphate pyrophosphokinase	essential for photochemical activity. FB is the terminal electron acceptor of PSI donating electrons to ferredoxin. The C-terminus interacts with PsaA B D and helps assemble the protein into the PSI complex. Required for binding of PsaD and PsaE to PSI. PSI is a plastocyanin-ferredoxin oxidoreductase converting photonic excitation into a charge separation which transfers an electron from the donor P700 chlorophyll pair to the spectroscopically characterized acceptors A0 A1 FX FA and FB in turn
ENOG411DSBB	ENOG411E6GM	0.019809024309	eukaryotic translation initiation factor 2	IGR protein motif
ENOG411DSE5	ENOG411E2P2	0.019809024309	protein SEC13 homolog	tetrapyrrole-binding protein
ENOG411DQT5	ENOG411DXG7	0.0198089133089	ADP-ribosylation factor	Oxygen-independent coproporphyrinogen-III oxidase-like protein
ENOG411DYCR	ENOG411E0R0	0.0198089133089	KR domain	NIFU-like protein 2
ENOG411DPSD	ENOG411DX6C	0.0198089133089	Malate dehydrogenase	peroxisomal targeting signal type 2 receptor
ENOG411DU37	ENOG411EJSR	0.0198088023088	26S proteasome non-ATPase regulatory subunit	NA
ENOG411DT3V	ENOG411DXWC	0.0198087745588	ubiquitin-fold modifier-conjugating enzyme	enoyl-CoA hydratase
ENOG411DWK5	ENOG411DZK6	0.0198086635587	adipocyte plasma membrane-associated protein-like	Ankyrin repeat domain-containing protein
ENOG411DTH3	ENOG411E5Q2	0.0198086635587	pumilio homolog	NA
ENOG411DQ8H	ENOG411DSMJ	0.0198086635587	DNA damage-binding protein	Long chain acyl-CoA synthetase
ENOG411DUEJ	ENOG411DUTU	0.0198085248085	5'-nucleotidase	Isocitrate dehydrogenase
ENOG411DQ8S	ENOG411EK6Q	0.0198085052203	Metal transporter	Electron transfer DM13
ENOG411DXW7	ENOG411DY1C	0.0198084415584	S-adenosyl-L-methionine-dependent methyltransferase that catalyzes the trimethylation of the amino group of the modified target histidine residue in translation elongation factor 2 (EF- 2) to form an intermediate called diphthine. The three successive methylation reactions represent the second step of diphthamide biosynthesis (By similarity)	polypyrimidine tract-binding protein
ENOG411DQSN	ENOG411DZ9C	0.0198083028083	U-box domain-containing protein	isomerase
ENOG411DQRV	ENOG411DW8Q	0.0198082611833	Omega-amidase	Removes the N-terminal methionine from nascent proteins (By similarity)
ENOG411DU4R	ENOG411E4FR	0.0198080808081	Binds to the 60S ribosomal subunit and prevents its association with the 40S ribosomal subunit to form the 80S initiation complex in the cytoplasm. May also be involved in ribosome biogenesis (By similarity)	low-temperature-induced 65
ENOG411DRKQ	ENOG411E369	0.0198080530581	Leucyl-tRNA synthetase	NA
ENOG411DV89	ENOG411DVY0	0.0198080428344	transcriptional adapter	NA
ENOG411DU01	ENOG411E0UD	0.0198079420579	Leukotriene A-4	glutamyl endopeptidase
ENOG411E0UW	ENOG411E3QM	0.0198079143079	Pentatricopeptide repeat-containing protein	basic helix-loop-helix (bHLH) family protein
ENOG411DWQX	ENOG411DX18	0.0198079004329	homeobox protein	Pyridoxal
ENOG411DQX6	ENOG411DV6W	0.0198079004329	cytochrome P450	NADH dehydrogenase ubiquinone iron-sulfur protein 8
ENOG411DR6A	ENOG411E3BJ	0.0198078449328	Ubiquitin fusion degradation protein UFD1	nascent polypeptide-associated complex subunit alpha-like protein
ENOG411DUG3	ENOG411E51P	0.0198077200577	gamma-glutamyltranspeptidase	U6 snRNA-associated Sm-like protein
ENOG411E68D	ENOG411EMMZ	0.0198077200577	40s ribosomal protein	Biotin carboxylase
ENOG411DQJY	ENOG411DRV0	0.0198076923077	Glutathione	Dehydrogenase
ENOG411DVVC	ENOG411DXXH	0.0198076923077	Peptidyl-prolyl cis-trans isomerase	subtilisin-like
ENOG411DSNH	ENOG411DUQH	0.0198076923077	glutathione peroxidase	Esterase lipase thioesterase family protein
ENOG411DT8J	ENOG411DU0I	0.0198076923077	Uncharacterized protein family UPF0054	Autophagy-related protein 3
ENOG411DRU1	ENOG411EJZM	0.0198076923077	membrane protein porin	auxilin-related protein
ENOG411DRMZ	ENOG411E1US	0.0198076923077	Rtf2 RING-finger	transcription factor
ENOG411E1R4	ENOG411E7ZB	0.0198075396825	Ribosomal protein S7e	protein transport protein sec61
ENOG411DU96	ENOG411DV6S	0.0198074425574	SEC1 family transport protein	tyramine N-feruloyltransferase 4
ENOG411DTN3	ENOG411DVT9	0.0198074229692	Domain of unknown function (DUF303)	uridine kinase
ENOG411DQN2	ENOG411DRZ9	0.0198073593074	Gdp-l-fucose synthase	Indigoidine synthase A like protein
ENOG411DVPG	ENOG411DXCI	0.0198073593074	Cullin-associated NEDD8-dissociated protein	Methyltransferase-like protein
ENOG411DVWJ	ENOG411EAGE	0.0198073593074	RNA-binding protein	Myosin N-terminal SH3-like domain
ENOG411DT1E	ENOG411DYRG	0.0198073593074	Arginyl-tRNA synthetase	translationally-controlled tumor protein homolog
ENOG411DTRP	ENOG411DTSJ	0.0198073593074	central subunit of the protein translocation channel SecYE. Consists of two halves formed by TMs 1-5 and 6-10. These two domains form a lateral gate at the front which open onto the bilayer between TMs 2 and 7 and are clamped together by SecE at the back. The channel is closed by both a pore ring composed of hydrophobic SecY resides and a short helix (helix 2A) on the extracellular side of the membrane which forms a plug (By similarity)	Calcium-transporting ATPase
ENOG411DW0T	ENOG411DZ1U	0.0198073593074	Putative peptidoglycan binding domain	RNA pol II accessory factor Cdc73 family
ENOG411DVND	ENOG411E61N	0.0198073593074	transporter	NA
ENOG411DXW4	ENOG411E0DT	0.0198073593074	pheophorbide a oxygenase	peroxisomal membrane protein PEX14-like
ENOG411DVNH	ENOG411E6SH	0.0198073593074	sphingosine-1-phosphate	photosystem I reaction center subunit IV
ENOG411DU3C	ENOG411E1D1	0.0198073593074	Protein of unknown function (DUF3353)	Transmembrane proteins 14C
ENOG411DRYS	ENOG411E8ZG	0.0198073038073	synthetase	NA
ENOG411DTNY	ENOG411DV91	0.0198070818071	transporter	NADH dehydrogenase (ubiquinone) flavoprotein 2
ENOG411DUV7	ENOG411E2XE	0.0198070818071	Methylates caffeoyl-CoA to feruloyl-CoA and 5- hydroxyferuloyl-CoA to sinapoyl-CoA. Plays a role in the synthesis of feruloylated polysaccharides. Involved in the reinforcement of the plant cell wall. Also involved in the responding to wounding or pathogen challenge by the increased formation of cell wall- bound ferulic acid polymers	nitrogen regulatory protein PII
ENOG411DVR8	ENOG411DXB9	0.019807040182	Amino acid kinase family	Ribosomal protein L1
ENOG411DRTA	ENOG411DWNG	0.019806998557	3-hydroxyisobutyryl-CoA hydrolase-like protein	PITH domain
ENOG411DQK4	ENOG411E0MZ	0.019806998557	Ketol-acid reductoisomerase	UPF0301 protein
ENOG411DUB8	ENOG411EEFU	0.019806998557	3-oxoacyl- acyl-carrier-protein synthase	Binds to actin and affects the structure of the cytoskeleton. At high concentrations profilin prevents the polymerization of actin whereas it enhances it at low concentrations. By
ENOG411DR3G	ENOG411DRT2	0.019806998557	sumo-activating enzyme	Protein of unknown function (DUF1421)
ENOG411DQXG	ENOG411E2RS	0.019806998557	cinnamate beta-D-glucosyltransferase-like	Ankyrin repeat
ENOG411DZRW	ENOG411E1FX	0.019806998557	Ribose-5-phosphate isomerase	chaperone protein
ENOG411E1UR	ENOG411E527	0.019806998557	NA	Thioredoxin
ENOG411DQ7R	ENOG411E0EA	0.019806998557	The coatomer is a cytosolic protein complex that binds to dilysine motifs and reversibly associates with Golgi non- clathrin-coated vesicles which further mediate biosynthetic protein transport from the ER via the Golgi up to the trans Golgi network. Coatomer complex is required for budding from Golgi membranes and is essential for the retrograde Golgi-to-ER transport of dilysine-tagged proteins (By similarity)	calcium-binding protein
ENOG411DYBF	ENOG411EKD0	0.019806998557	Peptidase family M20/M25/M40	Phosphoribulokinase
ENOG411DS6A	ENOG411DVDK	0.019806998557	Peptidyl-prolyl cis-trans isomerase	Plant synaptotagmin
ENOG411DYPY	ENOG411E6I9	0.019806998557	exocyst complex component	Heat shock factor binding protein 1
ENOG411DSAH	ENOG411DZ8T	0.019806998557	receptor-like protein kinase	Triose phosphate phosphate translocator
ENOG411DSVQ	ENOG411E0E3	0.019806998557	pectinesterase	Hydrolyzes glycerol-phospholipids at the terminal phosphodiesteric bond (By similarity)
ENOG411E4Q6	ENOG411EMN8	0.0198066378066	transcription elongation factor B polypeptide	Lactoylglutathione lyase
ENOG411DRA8	ENOG411DTHN	0.0198066378066	NA	DNA polymerase
ENOG411E36A	ENOG411E45N	0.0198066378066	RNA-binding protein	AIG2-like
ENOG411DSGY	ENOG411DSWA	0.0198066378066	Photosystem I reaction center subunit XI	Bifunctional serine threonine kinase and phosphorylase involved in the dark light-mediated regulation of PPDK by catalyzing its phosphorylation dephosphorylation. Dark light- induced changes in stromal concentrations of the competing ADP and Pi substrates govern the direction of the reaction. In the dark phosphorylates the catalytic intermediate of PPDK (PPDK-HisP) inactivating it. Light exposure induces the phosphorolysis reaction that reactivates PPDK
ENOG411DS20	ENOG411DYNP	0.0198066378066	ATP-dependent zinc metalloprotease FTSH	acyl-CoA-binding domain-containing protein
ENOG411DQ4U	ENOG411E2JJ	0.0198066378066	inactive purple acid phosphatase	endoribonuclease L-PSP family protein
ENOG411DT8W	ENOG411DUTR	0.0198066378066	ATP citrate-lyase is the primary enzyme responsible for the synthesis of cytosolic acetyl-CoA used for the elongation of fatty acids and biosynthesis of isoprenoids flavonoids and malonated derivatives. May supply substrate to the cytosolic acetyl-CoA carboxylase which generates the malonyl-CoA used for the synthesis of a multitude of compounds including very long chain fatty acids and flavonoids	Shikimate kinase
ENOG411DPY1	ENOG411E4T1	0.0198066378066	Granule-bound starch synthase	Peptidyl-prolyl cis-trans isomerase
ENOG411DW0E	ENOG411DXJ3	0.0198066378066	Protein of unknown function (DUF775)	chlorophyllase (EC 3.1.1.14)
ENOG411DQSS	ENOG411DUME	0.0198066378066	Galacturonosyltransferase	Xyloglucan endotransglucosylase hydrolase protein
ENOG411DQJZ	ENOG411DZRZ	0.0198066378066	protein transport protein sec61	Apoptosis-inducing factor homolog
ENOG411DVSR	ENOG411DY5N	0.0198066378066	IQ-domain	26S proteasome non-atpase regulatory subunit
ENOG411DT0G	ENOG411DUGJ	0.0198066378066	carrier protein transacylase	heterogeneous nuclear ribonucleoprotein
ENOG411DQ3U	ENOG411DXIA	0.0198066378066	succinate dehydrogenase	Protein of unknown function (DUF760)
ENOG411DQ5T	ENOG411DVDD	0.0198066378066	3-deoxy-manno-octulosonate	PA domain
ENOG411DVRX	ENOG411DVYU	0.0198066378066	YT521-B-like family domain containing protein expressed	Allene oxide synthase
ENOG411DS22	ENOG411DXTE	0.0198066378066	MYB family transcription factor	RanBP1 domain
ENOG411DR9B	ENOG411DSM6	0.0198066378066	phosphoenolpyruvate carboxylase	Hydroxyproline-rich glycoprotein family protein
ENOG411DSRB	ENOG411E2K0	0.0198066378066	synthetase	late embryogenesis abundant protein
ENOG411DUB8	ENOG411DY22	0.0198066378066	3-oxoacyl- acyl-carrier-protein synthase	adenylate kinase
ENOG411DQGQ	ENOG411DT79	0.0198066378066	serine threonine-protein phosphatase	soul heme-binding
ENOG411DQQ8	ENOG411DU25	0.0198066378066	receptor-like serine threonine-protein kinase ALE2-like	mRNA turnover protein 4
ENOG411DS2P	ENOG411DU7V	0.0198066378066	Glycerophosphoryl diester	UDP-glycosyltransferase
ENOG411DX2S	ENOG411E59V	0.0198066378066	Leucine-rich repeat receptor-like protein kinase	NADH-ubiquinone oxidoreductase complex I 21 kDa subunit
ENOG411DUK3	ENOG411DUSG	0.0198066378066	histidine	Glutamate synthase
ENOG411DPUU	ENOG411DUNY	0.0198062770563	agmatine	cysteine synthase
ENOG411DU1T	ENOG411DWG1	0.0198062770563	Tetratricopeptide repeat	Squalene
ENOG411DURV	ENOG411DXTE	0.0198062770563	heterogeneous nuclear ribonucleoprotein	RanBP1 domain
ENOG411DPV3	ENOG411E7QP	0.0198062770563	ubiquitin-conjugating enzyme	seed specific protein Bn15D1B
ENOG411DVJ9	ENOG411DVPP	0.0198062770563	beta-catenin-like protein	ATP-dependent Clp protease ATP-binding subunit
ENOG411DTIS	ENOG411E37P	0.0198062770563	ATP-dependent zinc metalloprotease FtsH	Protein of unknown function DUF538
ENOG411DVUM	ENOG411DY1H	0.0198062558357	Coatomer subunit	Protein SUPPRESSOR OF GENE SILENCING
ENOG411DR1J	ENOG411EBGK	0.0198062493062	Betaine aldehyde dehydrogenase	Leucine rich repeat N-terminal domain
ENOG411DSEG	ENOG411E230	0.0198060731539	novel plant snare	Stress-related
ENOG411DQI2	ENOG411DSPM	0.019806027306	nuclear pore complex protein Nup205-like	Kinesin light
ENOG411E7KF	ENOG411EKY0	0.019806027306	GCK domain	3-isopropylmalate dehydratase small
ENOG411DRE4	ENOG411DS2P	0.019806027306	DNA repair protein	Glycerophosphoryl diester
ENOG411DY22	ENOG411E0ZA	0.019806027306	adenylate kinase	Leucine rich repeat N-terminal domain
ENOG411DUGW	ENOG411DXJC	0.019806027306	Plant lipoxygenase may be involved in a number of diverse aspects of plant physiology including growth and development pest resistance and senescence or responses to wounding (By similarity)	5-3 exoribonuclease
ENOG411DRFV	ENOG411DSCA	0.019806027306	splicing factor	Gamma carbonic
ENOG411DQG6	ENOG411DS1G	0.019806027306	ATP-dependent Clp protease proteolytic subunit	Phosphoribosylaminoimidazole-succinocarboxamide synthase
ENOG411DXFV	ENOG411EBUM	0.0198059163059	acyl-CoA synthetase family member 3	Pfam:efhand
ENOG411DQ9N	ENOG411DXSY	0.0198059163059	cysteine proteinase	endoribonuclease Dicer
ENOG411DTXG	ENOG411E38A	0.0198059163059	NA	Peptidyl-prolyl cis-trans isomerase
ENOG411DPRR	ENOG411DRSN	0.0198059163059	ADP-ribosylation factor	Removes the N-terminal methionine from nascent proteins (By similarity)
ENOG411DRXZ	ENOG411E185	0.0198059163059	3-oxoacyl- acyl-carrier-protein synthase	Putative tRNA binding domain
ENOG411DPZY	ENOG411DWV0	0.0198059163059	acidic leucine-rich nuclear phosphoprotein 32-related	ATP phosphoribosyl transferase
ENOG411DYRG	ENOG411DZ11	0.0198059163059	translationally-controlled tumor protein homolog	secretory protein
ENOG411DPVC	ENOG411E5A2	0.0198059163059	Acetolactate synthase small subunit	ribosomal protein L23
ENOG411DRNE	ENOG411DWX7	0.0198059163059	auxin-induced protein	Alcohol dehydrogenase GroES-like domain
ENOG411DR7T	ENOG411DZBW	0.0198059163059	COBW domain-containing protein	V-type proton ATPase subunit
ENOG411DPV0	ENOG411DRBE	0.0198059163059	tRNA(His) guanylyltransferase	uridine 5-monophosphate
ENOG411DSN5	ENOG411DSSS	0.0198059163059	ATP-dependent zinc metalloprotease FtsH	Cytochrome b5-like Heme/Steroid binding domain
ENOG411DRPF	ENOG411E7G0	0.0198059163059	Pentatricopeptide repeat-containing protein	Inherit from euNOG: Protease inhibitor seed storage LTP family protein
ENOG411DWRU	ENOG411DZBF	0.0198059163059	Cupin superfamily protein	Cell division cycle
ENOG411DQHU	ENOG411DR05	0.0198059163059	importin-7 homolog	Kelch domain-containing protein
ENOG411DUP9	ENOG411DW61	0.0198059163059	NADH dehydrogenase subunit 9	DCN1-like protein
ENOG411DR5H	ENOG411E4RK	0.0198059163059	NADH dehydrogenase ubiquinone iron-sulfur protein 7	Small nuclear ribonucleoprotein
ENOG411DU01	ENOG411DVG5	0.0198059163059	Leukotriene A-4	NA
ENOG411DV5N	ENOG411DWBJ	0.0198059163059	65-kDa microtubule-associated protein	Photosystem I reaction center subunit III
ENOG411DPXG	ENOG411DSJ3	0.0198059163059	alpha/beta hydrolase fold	mannose-1-phosphate guanylyltransferase
ENOG411DTCN	ENOG411EKX3	0.0198059163059	BRCA2 oligonucleotide/oligosaccharide-binding domain 1	L-aspartate oxidase
ENOG411DRAW	ENOG411EM3E	0.0198059163059	GDSL esterase lipase	FGGY carbohydrate kinase domain-containing
ENOG411DRJT	ENOG411DZ7P	0.0198059163059	3-beta hydroxysteroid dehydrogenase/isomerase family	GTP-binding protein
ENOG411DYWS	ENOG411E1QU	0.0198059163059	beta-galactosidase	Histidine biosynthesis bifunctional protein hisIE
ENOG411E6C0	ENOG411E8M1	0.0198059163059	MFP1 attachment factor	Protein of unknown function (DUF1674)
ENOG411DXHY	ENOG411E40T	0.0198059163059	NA	Protein of unknown function (DUF952)
ENOG411DQ3G	ENOG411DQCH	0.0198059163059	Cell division protein ftsZ	expressed protein
ENOG411DR68	ENOG411DT3K	0.0198059163059	mitochondrial	Mitochondrial import inner membrane translocase subunit Tim17 Tim22 Tim23 family protein
ENOG411DTH9	ENOG411DUQR	0.0198059163059	Isoleucyl-tRNA synthetase	VHS and GAT domain containing protein expressed
ENOG411DPXM	ENOG411DWPH	0.0198059163059	Vacuolar protein sorting-associated protein	Afadin- and alpha -actinin-Binding
ENOG411DR7C	ENOG411DYA1	0.0198059163059	pyruvate dehydrogenase E1 component subunit beta	NA
ENOG411DR1N	ENOG411E4SC	0.0198059163059	Valyl-tRNA	Glutaredoxin
ENOG411DRJ5	ENOG411DV8Y	0.0198056665557	K01205 alpha-N-acetylglucosaminidase EC 3.2.1.50	translation Initiation Factor
ENOG411DWMV	ENOG411DXFQ	0.0198056665557	Pfam:DUF185	chaperone protein
ENOG411DRVJ	ENOG411DXGQ	0.0198055555556	Carrier protein that may be involved in membrane- trafficking events associated with cell plate formation during cytokinesis. Binds to some hydrophobic molecules such as phosphoinositides and promotes their transfer between the different cellular sites (By similarity)	NOL1 NOP2 sun family protein
ENOG411DR2X	ENOG411DYCM	0.0198055555556	vacuolar fusion protein CCZ1	splicing factor 3A subunit
ENOG411DQRQ	ENOG411DSV2	0.0198055555556	RNase P subunit p30 family protein	methylcrotonoyl-CoA carboxylase subunit alpha
ENOG411DPWE	ENOG411DTKW	0.0198055555556	Serine threonine-protein kinase	aldehyde oxidase
ENOG411DR9Q	ENOG411DVII	0.0198055555556	zinc finger CCCH domain-containing protein	pfkB family carbohydrate kinase
ENOG411DWT9	ENOG411E40V	0.0198055555556	ADPATP carrier protein	NA
ENOG411DQST	ENOG411DXSN	0.0198055555556	THO complex subunit 7	NA
ENOG411DU1T	ENOG411DX92	0.0198055555556	Tetratricopeptide repeat	Pept_C1
ENOG411DS4G	ENOG411DUGD	0.0198055555556	40S ribosomal protein	DEAD-box ATP-dependent RNA helicase
ENOG411DR4J	ENOG411DUN9	0.0198055555556	peroxisome biogenesis protein 22-like	alphavirus core protein family
ENOG411DTFQ	ENOG411DVKC	0.0198055555556	Heat Shock Protein	XRN 5'-3' exonuclease N-terminus
ENOG411DRTQ	ENOG411DTC6	0.0198055555556	Plant lipoxygenase may be involved in a number of diverse aspects of plant physiology including growth and development pest resistance and senescence or responses to wounding (By similarity)	glutathione synthetase
ENOG411DR3P	ENOG411DU4T	0.0198055555556	beta-amylase	UDP-rhamnose rhamnosyltransferase
ENOG411DX36	ENOG411DY1C	0.0198055555556	DUF593 domain containing protein expressed	polypyrimidine tract-binding protein
ENOG411DUCK	ENOG411DWX5	0.0198055555556	dihydrolipoyl dehydrogenase	DNA-dependent RNA polymerase catalyzes the transcription of DNA into RNA using the four ribonucleoside triphosphates as substrates
ENOG411DQEF	ENOG411DQY4	0.0198055555556	PHD-finger	transcriptional regulator family protein
ENOG411DQXM	ENOG411DXW6	0.0198055555556	ras-related protein	DEAD-box ATP-dependent RNA helicase
ENOG411DWHN	ENOG411E54H	0.0198055555556	Photosystem I reaction center subunit	YGGT family
ENOG411DSGE	ENOG411DSV3	0.0198055555556	SacI homology domain	Carbon catabolite repressor protein 4 homolog
ENOG411DRW3	ENOG411DUF7	0.0198055555556	expressed protein	signal recognition particle 54 kDa protein
ENOG411DW44	ENOG411DZY2	0.0198055555556	Molybdopterin synthase	Inherit from euNOG: FG-GAP repeat-containing protein
ENOG411DR58	ENOG411DS5E	0.0198055555556	Conserved oligomeric Golgi complex subunit	nuclear matrix constituent protein 1-like
ENOG411DVNT	ENOG411E4SC	0.0198055555556	regulator of	Glutaredoxin
ENOG411DV9Q	ENOG411E2AF	0.0198055555556	SH3	ATP synthase protein
ENOG411DQ76	ENOG411DRTP	0.0198055555556	Pentatricopeptide repeat-containing protein At1g74850	One of the components of the core antenna complex of photosystem II. It binds chlorophyll and helps catalyze the primary light-induced photochemical processes of photosystem II (By similarity)
ENOG411DSWA	ENOG411E3J8	0.0198055555556	Bifunctional serine threonine kinase and phosphorylase involved in the dark light-mediated regulation of PPDK by catalyzing its phosphorylation dephosphorylation. Dark light- induced changes in stromal concentrations of the competing ADP and Pi substrates govern the direction of the reaction. In the dark phosphorylates the catalytic intermediate of PPDK (PPDK-HisP) inactivating it. Light exposure induces the phosphorolysis reaction that reactivates PPDK	60S ribosomal protein
ENOG411DQZK	ENOG411DRDS	0.0198055555556	methyltransferase	T-complex protein 1 subunit
ENOG411DUX6	ENOG411EKI8	0.0198055555556	peroxisomal fatty acid beta-oxidation multifunctional protein	Calcineurin-like phosphoesterase
ENOG411DU04	ENOG411EM16	0.0198055555556	Signal peptidase complex subunit	Zinc knuckle
ENOG411DPN3	ENOG411DVPW	0.0198055555556	carboxylesterase 15-like	NA
ENOG411DRZT	ENOG411E38Y	0.0198055555556	1-(5-phosphoribosyl)-5- (5-phosphoribosylamino)methylideneamino imidazole-4-carboxamide isomerase	methionine sulfoxide reductase
ENOG411DTGU	ENOG411E3U9	0.0198055555556	Phospholipase A-2-activating	NA
ENOG411DR0E	ENOG411DSJ3	0.0198054168054	sucrose-phosphatase	mannose-1-phosphate guanylyltransferase
ENOG411DRU2	ENOG411EMMI	0.0198054168054	expressed protein	RmlD substrate binding domain
ENOG411DQ2C	ENOG411DVM3	0.0198054168054	serine threonine-protein kinase	Allene oxide synthase
ENOG411DT5V	ENOG411DUTC	0.0198054168054	Proliferation-associated protein	mitogen-activated protein kinase
ENOG411E2M6	ENOG411E6C0	0.0198054168054	HIT domain	MFP1 attachment factor
ENOG411DWC5	ENOG411DX9D	0.0198053372067	Zinc phosphodiesterase ELAC protein	Importin beta-2 subunit family protein
ENOG411DTVH	ENOG411E5EK	0.0198053058053	A1pp	Glutaredoxin
ENOG411DQ8E	ENOG411DUWS	0.0198051948052	Inherit from KOG: tRNA-splicing endonuclease positive	glycosyl transferase 8 domain containing protein
ENOG411E4TK	ENOG411EC3X	0.0198051758183	domain-containing protein	Removal of H(2)O(2) oxidation of toxic reductants biosynthesis and degradation of lignin suberization auxin catabolism response to environmental stresses such as wounding pathogen attack and oxidative stress. These functions might be dependent on each isozyme isoform in each plant tissue
ENOG411DQBD	ENOG411DVH3	0.0198051670552	Phosphoinositide 3-kinase regulatory subunit	SLT1 protein
ENOG411DS60	ENOG411ECMG	0.0198050560551	Stem-specific protein	type I phosphodiesterase nucleotide pyrophosphatase family protein
ENOG411DRD2	ENOG411E38T	0.0198050560551	glucan endo-1-3-beta-glucosidase	2Fe-2S iron-sulfur cluster binding domain
ENOG411DPTN	ENOG411DSBJ	0.01980501443	tRNA wybutosine-synthesizing protein 2 3	protein FAR1-RELATED SEQUENCE
ENOG411DQ8U	ENOG411E7AY	0.0198049450549	Ctc-interacting domain	NA
ENOG411DUJ2	ENOG411DX9H	0.0198049450549	DWNN domain	glycosyl hydrolase family 10 protein
ENOG411DSGF	ENOG411DXT8	0.0198049450549	U3 small nucleolar RNA-associated protein	ankyrin repeat and zinc finger domain-containing protein 1-like
ENOG411DUT2	ENOG411DXHH	0.0198049450549	Protein of unknown function (DUF3353)	golgin candidate
ENOG411DUX6	ENOG411EC8I	0.0198049450549	peroxisomal fatty acid beta-oxidation multifunctional protein	Isocitrate dehydrogenase NADP
ENOG411DRH9	ENOG411DTE0	0.0198048340548	Gamma-soluble nsf attachment	One of the essential components for the initiation of protein synthesis. Protects formylmethionyl-tRNA from spontaneous hydrolysis and promotes its binding to the 30S ribosomal subunits. Also involved in the hydrolysis of GTP during the formation of the 70S ribosomal complex (By similarity)
ENOG411DR05	ENOG411E3BB	0.0198048063048	Kelch domain-containing protein	NA
ENOG411DQYR	ENOG411DRGU	0.0198046953047	Involved in lignin biosynthesis. Catalyzes the final step specific for the production of lignin monomers	triosephosphate isomerase
ENOG411DQTE	ENOG411EM3Z	0.0198046953047	Pre-mRNA-splicing factor ATP-dependent RNA	Transaminase that degrades gamma-amino butyric acid (GABA)
ENOG411DQD8	ENOG411E85U	0.0198046953047	adenosylhomocysteinase	NA
ENOG411DQG5	ENOG411DSVD	0.0198046953047	atp sulfurylase	synthase
ENOG411DTV7	ENOG411E3D0	0.0198044455544	Cytosolic Fe-S cluster assembly factor	protein CutA 1 chloroplastic-like
ENOG411DPMX	ENOG411EM7X	0.0198042929293	26S proteasome non-atpase regulatory subunit	3-dehydroquinate synthase
ENOG411DVJX	ENOG411DVSR	0.0198041125541	ribosomal protein	IQ-domain
ENOG411DRNP	ENOG411DSVT	0.0198041125541	K03841 fructose-16-bisphosphatase I EC 3.1.3.11	glucan endo-1-3-beta-glucosidase
ENOG411DQMX	ENOG411DTRI	0.0198041125541	WD repeat-containing protein 20-like	protease
ENOG411DRR8	ENOG411DSWH	0.0198041125541	ABC transporter C family member	Ethanolamine-phosphate
ENOG411DZJF	ENOG411EMG8	0.0198041125541	translocation protein SEC63	37 kDa inner envelope membrane protein
ENOG411DVEH	ENOG411EABT	0.0198041125541	DNA repair protein	Tubulin is the major constituent of microtubules. It binds two moles of GTP one at an exchangeable site on the beta chain and one at a non-exchangeable site on the alpha chain
ENOG411DVQM	ENOG411EKZT	0.0198041125541	xanthine dehydrogenase	snf1-related protein kinase regulatory subunit
ENOG411DXS0	ENOG411E0KV	0.0198041125541	amine oxidase	methylthioribose kinase
ENOG411DPT5	ENOG411DWEY	0.0198040848041	WRKY transcription factor	atp synthase
ENOG411DSWX	ENOG411EK79	0.0198040848041	ribosomal protein L15	Ubiquitin-2 like Rad60 SUMO-like
ENOG411DQCN	ENOG411DR3S	0.0198040848041	May play an important role in maintaining the flux of carbon towards starch formation	NADPH adrenodoxin oxidoreductase mitochondrial
ENOG411DQAN	ENOG411DVZ3	0.019803973804	Calmodulin mediates the control of a large number of enzymes ion channels and other proteins by Ca(2 ). Among the enzymes to be stimulated by the calmodulin-Ca(2 ) complex are a number of protein kinases and phosphatases	Nudix hydrolase
ENOG411E3XM	ENOG411E41R	0.0198038628039	NADH dehydrogenase (ubiquinone) 1 beta subcomplex	Thioredoxin
ENOG411DRZG	ENOG411DWCC	0.0198038154656	expressed protein	Glycyl-tRNA synthetase 2
ENOG411DUB8	ENOG411DWNG	0.0198037240537	3-oxoacyl- acyl-carrier-protein synthase	PITH domain
ENOG411DPPT	ENOG411DR8J	0.0198037240537	Membrane bound O-acyl	Serine incorporator
ENOG411DSUF	ENOG411DW3R	0.0198037240537	glutamine amidotransferase-like protein	transcription factor
ENOG411DWNT	ENOG411EMKZ	0.0198037240537	ubiquitin thioesterase	Prolyl oligopeptidase N-terminal beta-propeller domain
ENOG411DPPX	ENOG411DVVC	0.0198036767154	6-phosphogluconolactonase	Peptidyl-prolyl cis-trans isomerase
ENOG411DU14	ENOG411DUFJ	0.0198033910534	ruvB-like	cleavage and polyadenylation specificity factor
ENOG411DR1Y	ENOG411E4VW	0.0198033910534	E3 ubiquitin-protein ligase	huntingtin-interacting protein
ENOG411DRAU	ENOG411DWC8	0.0198033910534	Vitamin K epoxide reductase family	Pentatricopeptide repeat-containing protein At2g32230
ENOG411DRF6	ENOG411DWM0	0.0198033910534	DNA replication licensing factor	xylose isomerase
ENOG411DPPM	ENOG411DS36	0.0198033910534	Inherit from NOG: AHNAK nucleoprotein	trafficking protein particle complex subunit 8-like
ENOG411DS36	ENOG411DU5Z	0.0198033910534	trafficking protein particle complex subunit 8-like	structural maintenance of chromosomes protein
ENOG411DR91	ENOG411DSWK	0.0198033910534	Inherit from KOG: nitric oxide associated 1	Removes the N-terminal methionine from nascent proteins (By similarity)
ENOG411DVUU	ENOG411DX6Y	0.0198033910534	Stem-specific protein	Anthocyanidin
ENOG411DQIY	ENOG411DY53	0.0198033910534	bile acid	cop9 signalosome complex subunit
ENOG411DXZ8	ENOG411DY1T	0.0198033910534	ubiE/COQ5 methyltransferase family	Protein phosphatase 1 regulatory subunit
ENOG411DTPT	ENOG411DVK7	0.0198033910534	agenet domain-containing protein	Histidine kinase- DNA gyrase B- and HSP90-like ATPase
ENOG411DX3K	ENOG411E4AB	0.0198033910534	Complex I intermediate-associated protein	BolA-like protein
ENOG411DRUZ	ENOG411DZCW	0.0198032425091	Pyruvate kinase	KH domain
ENOG411DPV7	ENOG411E5TH	0.0198031413031	Calcineurin subunit	atp synthase
ENOG411DUED	ENOG411E690	0.0198031413031	clathrin heavy chain	NA
ENOG411DS8U	ENOG411DW50	0.019803030303	Catalyzes the synthesis of activated sulfate (By similarity)	Inherit from KOG: Kinesin light chain
ENOG411DPUE	ENOG411DPV8	0.019803030303	NmrA-like family	The proteasome is a multicatalytic proteinase complex which is characterized by its ability to cleave peptides with Arg Phe Tyr Leu and Glu adjacent to the leaving group at neutral or slightly basic pH. The proteasome has an ATP-dependent proteolytic activity
ENOG411DQ55	ENOG411DWFQ	0.019803030303	Cullin 1	glutamyl-trna reductase
ENOG411DRBP	ENOG411DUBJ	0.019803030303	Tripeptidyl-peptidase	Chlorophyll A-B binding protein
ENOG411DPNJ	ENOG411DW9J	0.019803030303	Dynamin family	hydrolase alpha beta fold family protein
ENOG411DQN6	ENOG411E1J6	0.019803030303	Transmembrane protein 85	NA
ENOG411DTP8	ENOG411DUQ3	0.019803030303	Aldo keto reductase family protein	Vacuolar protein sorting-associated protein 32 homolog
ENOG411DPVC	ENOG411DXWR	0.019803030303	Acetolactate synthase small subunit	The primary product of this enzyme is 42'4'6'- tetrahydroxychalcone (also termed naringenin-chalcone or chalcone) which can under specific conditions spontaneously isomerize into naringenin
ENOG411DSZ7	ENOG411EA62	0.019803030303	inactive receptor kinase	13-beta-glucan synthase component
ENOG411DQWY	ENOG411DYFS	0.019803030303	26S protease regulatory subunit	Kinase interacting
ENOG411DRXF	ENOG411DS48	0.019803030303	mitochondrial outer membrane protein porin	Sister chromatid cohesion protein PDS5
ENOG411DTMA	ENOG411DU5U	0.019803030303	Protein of unknown function (DUF2012)	Ribosomal protein L15
ENOG411DSPM	ENOG411DVDK	0.019803030303	Kinesin light	Plant synaptotagmin
ENOG411DS17	ENOG411E0PU	0.019803030303	ras-related protein	Chromo domain protein
ENOG411DRNP	ENOG411DY9R	0.019803030303	K03841 fructose-16-bisphosphatase I EC 3.1.3.11	UBX domain-containing protein
ENOG411DPQ8	ENOG411DR9A	0.019803030303	60S ribosomal protein	Phospholipid diacylglycerol acyltransferase
ENOG411DQH4	ENOG411DXFM	0.019803030303	peptide methionine sulfoxide reductase	ACT domain
ENOG411DSIW	ENOG411E7B2	0.019803030303	T-complex protein 1 subunit delta	UPF0426 protein
ENOG411DXC7	ENOG411E2VI	0.019803030303	ribosome-recycling factor	La domain
ENOG411DTNC	ENOG411DVVT	0.019803030303	Catalyzes the synthesis of dihydrouridine a modified base found in the D-loop of most tRNAs (By similarity)	pyruvate dehydrogenase E1 component
ENOG411DQSE	ENOG411E50E	0.0198029832486	Mps one binder kinase activator-like	Thioredoxin
ENOG411DYCU	ENOG411EKBE	0.0198028915529	May function as the terminal enzyme of the myo-inositol oxidation (MIO) pathway. May also play a role in the salvage pathway for synthesis of nucleotide sugars	PI-PLC X domain-containing protein
ENOG411DQRU	ENOG411E63X	0.0198028817588	auxin efflux carrier	NADH dehydrogenase ubiquinone 1 alpha subcomplex subunit
ENOG411DRQ3	ENOG411E0GG	0.019802872566	aspartyl-tRNA	acyl coa ligase acetate-coa synthetase-like protein
ENOG411DR12	ENOG411E08A	0.0198028638029	chloride channel	calcium-transporting ATPase 9 plasma membrane-type-like
ENOG411DPUM	ENOG411DZ1N	0.0198027805528	UDP-glycosyltransferase 75D1-like	UDP-glucoronosyl and UDP-glucosyl transferase
ENOG411DYJC	ENOG411EBSN	0.0198027528028	Dehydrogenase	Nuclear transport factor 2 (NTF2) domain
ENOG411DVHH	ENOG411E3K3	0.0198026695527	UvrB/uvrC motif	Ferredoxin
ENOG411DR3S	ENOG411DSRB	0.0198026695527	NADPH adrenodoxin oxidoreductase mitochondrial	synthetase
ENOG411DSDA	ENOG411DTHV	0.0198026695527	DNA-directed RNA Polymerase	N(2)N(2)-dimethylguanosine tRNA methyltransferase
ENOG411DSQ8	ENOG411DVZ3	0.0198026695527	UDP-Glycosyltransferase	Nudix hydrolase
ENOG411DPWT	ENOG411DQ8Y	0.0198026036765	serine threonine-protein phosphatase	peroxisomal biogenesis factor
ENOG411DYPY	ENOG411E47H	0.0198025210084	exocyst complex component	peptidyl-tRNA hydrolase PTRHD1-like
ENOG411DT2D	ENOG411E50F	0.0198024198024	Catalyzes two activities which are involved in the cyclic version of arginine biosynthesis the synthesis of acetylglutamate from glutamate and acetyl-CoA and of ornithine by transacetylation between acetylornithine and glutamate (By similarity)	Thioredoxin
ENOG411DPZT	ENOG411E30B	0.0198024198024	alpha/beta hydrolase fold	Pterin 4 alpha carbinolamine dehydratase
ENOG411DQ18	ENOG411DT9A	0.0198024198024	transmembrane 9 superfamily member	cullin 4
ENOG411DRWJ	ENOG411DWZT	0.0198024198024	MATH domain	microfibrillar-associated protein
ENOG411DR0J	ENOG411DV00	0.0198023088023	may have effects in promoting growth and development. May function in membrane trafficking and in fusion of vesicles with plasma membrane	ABC transporter
ENOG411DR8X	ENOG411DS8Q	0.0198023088023	CCAAT enhancer-binding protein	cyclin-dependent protein kinase regulator
ENOG411DS2J	ENOG411E4YD	0.0198023088023	Topless-related protein	dCTP pyrophosphatase
ENOG411DPVC	ENOG411DUK4	0.0198023088023	Acetolactate synthase small subunit	B-cell receptor-associated protein 31-like
ENOG411DQUD	ENOG411EKKX	0.0198023088023	glycoside hydrolase family 28 protein	epoxide hydrolase
ENOG411DW8G	ENOG411E0Z4	0.0198023088023	CDP-alcohol phosphatidyltransferase	NA
ENOG411DV7B	ENOG411E0I6	0.0198023088023	tRNA pseudouridine synthase	ubiquitin carboxyl-terminal hydrolase
ENOG411DTUH	ENOG411E618	0.0198023088023	Isoleucyl-tRNA synthetase	60S ribosomal protein L38
ENOG411DU3M	ENOG411DV7C	0.0198023088023	interconversion of serine and glycine (By similarity)	)-oxidoreductase
ENOG411DRDR	ENOG411DREZ	0.0198023088023	Glutamate decarboxylase	adenylyl cyclase-associated protein
ENOG411DY78	ENOG411E38C	0.0198023088023	Protein IN2-1 homolog	TLR4 regulator and MIR-interacting MSAP
ENOG411DSHT	ENOG411DXTV	0.0198023088023	DnaJ homolog subfamily B member	NA
ENOG411DSFD	ENOG411E4MF	0.0198023088023	Frigida-like protein	ribosomal protein
ENOG411DUET	ENOG411DV6Z	0.0198023088023	Galacturonosyltransferase	magnesium transporter NIPA2-like
ENOG411DV6D	ENOG411E68D	0.0198023088023	Pentatricopeptide repeat-containing protein	40s ribosomal protein
ENOG411DPSJ	ENOG411EKY0	0.0198023088023	glucan endo-1-3-beta-glucosidase	3-isopropylmalate dehydratase small
ENOG411DV67	ENOG411DXW6	0.0198023088023	ABC transporter F family member	DEAD-box ATP-dependent RNA helicase
ENOG411DVDC	ENOG411E01S	0.0198023088023	No apical meristem (NAM) protein	Inherit from KOG: Regulation of nuclear pre-mRNA domain containing
ENOG411DSXU	ENOG411E3AE	0.0198023088023	citrate synthase	Inherit from euNOG: protein of CLR family
ENOG411DS5F	ENOG411DWGY	0.0198023088023	serine carboxypeptidase-like	PPIases accelerate the folding of proteins. It catalyzes the cis-trans isomerization of proline imidic peptide bonds in oligopeptides (By similarity)
ENOG411E2AF	ENOG411E3B8	0.0198023088023	ATP synthase protein	Remorin C-terminal region
ENOG411DQBF	ENOG411DRGI	0.0198023088023	Transcription factor	Surp module
ENOG411DURE	ENOG411E3N9	0.0198022533023	Initiation factor	Eukaryotic family of unknown function (DUF1754)
ENOG411DT8W	ENOG411DTYB	0.0198020590521	ATP citrate-lyase is the primary enzyme responsible for the synthesis of cytosolic acetyl-CoA used for the elongation of fatty acids and biosynthesis of isoprenoids flavonoids and malonated derivatives. May supply substrate to the cytosolic acetyl-CoA carboxylase which generates the malonyl-CoA used for the synthesis of a multitude of compounds including very long chain fatty acids and flavonoids	Maf-like protein
ENOG411DSWW	ENOG411E49I	0.0198019480519	Zinc-binding alcohol dehydrogenase domain-containing protein	Ribosomal protein L23
ENOG411DQGH	ENOG411DRW3	0.0198019480519	conserved oligomeric Golgi complex	expressed protein
ENOG411E0KT	ENOG411EKHA	0.0198019480519	auxin-induced protein	CONTAINS InterPro DOMAIN s Phosphoglycerate mutase (InterPro IPR013078) PRIB5 (InterPro IPR012398)
ENOG411DQDR	ENOG411DRJE	0.0198019480519	pattern formation protein	kelch repeat-containing protein
ENOG411DPVV	ENOG411DQPC	0.0198019480519	expressed protein	pyrroline-5-carboxylate reductase
ENOG411DSVF	ENOG411DV7B	0.0198019480519	Alpha amylase C-terminal all-beta domain	tRNA pseudouridine synthase
ENOG411DQ5X	ENOG411DVAZ	0.0198019480519	syntaxin	E3 ubiquitin-protein ligase
ENOG411DR1Y	ENOG411DW4R	0.0198019480519	E3 ubiquitin-protein ligase	epimerase family protein slr1223-like
ENOG411DSZW	ENOG411DUW3	0.0198019480519	Arsenical pump-driving	bifunctional dihydroflavonol 4-reductase flavanone
ENOG411DUET	ENOG411DVPS	0.0198019480519	Galacturonosyltransferase	Sad1 UNC-like C-terminal domain containing protein
ENOG411DS67	ENOG411DUY7	0.0198019480519	DJ-1/PfpI family	NADP-dependent alkenal double bond reductase
ENOG411DU0C	ENOG411DWA5	0.0198019480519	alpha-amylase	hypoxia up-regulated protein
ENOG411DRPG	ENOG411DSAC	0.0198019480519	6-phosphofructokinase	V-type proton ATPase subunit
ENOG411DVRM	ENOG411E6RG	0.0198019480519	PGR5-like protein 1A	sec-independent protein translocase protein
ENOG411DRNN	ENOG411EKI1	0.0198019480519	Hydroxyproline-rich glycoprotein family protein	Component of the acetyl coenzyme A carboxylase (ACC) complex. Biotin carboxylase (BC) catalyzes the carboxylation of biotin on its carrier protein (BCCP) and then the CO(2) group is transferred by the transcarboxylase to acetyl-CoA to form malonyl- CoA (By similarity)
ENOG411DWJQ	ENOG411DXRT	0.0198019480519	anthranilate	Inositol-tetrakisphosphate 1-kinase
ENOG411DQG9	ENOG411DYH3	0.0198019105078	regulator of nonsense transcripts 1	zinc finger CCCH domain-containing protein
ENOG411DTFQ	ENOG411DV55	0.0198016983017	Heat Shock Protein	b5 reductase
ENOG411DQM7	ENOG411DZVF	0.0198015873016	Phosphoglycerate mutase	BAH domain
ENOG411DQ53	ENOG411DR9R	0.0198015873016	Hepatocellular carcinoma-associated antigen 59	N-acetyl-gamma-glutamyl-phosphate reductase
ENOG411DRIE	ENOG411DTUD	0.0198015873016	Transformation transcription domain-associated protein	ABC1 protein
ENOG411DPX1	ENOG411DZYT	0.0198015873016	DUF1338	Amidohydrolase
ENOG411DQD0	ENOG411E5PB	0.0198015873016	casein kinase II	Signal recognition particle 14 kDa
ENOG411DQ78	ENOG411DTRI	0.0198015873016	NA	protease
ENOG411DT4M	ENOG411E30B	0.0198015873016	L-ascorbate peroxidase	Pterin 4 alpha carbinolamine dehydratase
ENOG411DR8U	ENOG411DU5N	0.0198015873016	ribosomal protein	Aldo/keto reductase family
ENOG411DTAW	ENOG411DZH4	0.0198015873016	rab gdp dissociation inhibitor	Transaldolase
ENOG411DSAX	ENOG411DUSM	0.0198015873016	asparagine synthetase	KH domain-containing protein
ENOG411DQKP	ENOG411DU3I	0.0198015873016	Glutathione S-transferase N-terminal domain containing protein	Plastidic ATP
ENOG411DQ71	ENOG411E3B3	0.0198015873016	short chain dehydrogenase	prefoldin subunit
ENOG411DSPD	ENOG411DXJV	0.0198015873016	CTP synthase	Tubulin-specific chaperone
ENOG411DTBI	ENOG411DTYJ	0.0198015873016	ornithine carbamoyltransferase	t-complex protein 1
ENOG411DU9I	ENOG411EMEN	0.0198015873016	glyceraldehyde-3-phosphate dehydrogenase	1-deoxy-D-xylulose-5-phosphate synthase
ENOG411DS6A	ENOG411DVRH	0.0198015873016	Peptidyl-prolyl cis-trans isomerase	geranylgeranyl reductase
ENOG411DT26	ENOG411DXAT	0.0198015873016	pfkB family carbohydrate kinase	threonine dehydratase biosynthetic
ENOG411DPQ5	ENOG411DXVI	0.0198015873016	Nitric oxide synthase	RNA helicase
ENOG411DPV3	ENOG411DWP5	0.0198015873016	ubiquitin-conjugating enzyme	Cell division control protein 2
ENOG411DRXN	ENOG411DWJY	0.0198015873016	Tryptophanyl-tRNA synthetase	ornithine-oxo-acid transaminase activity
ENOG411DRQE	ENOG411DU3A	0.0198015873016	ubiquitin carboxyl-terminal hydrolase	kinase family
ENOG411DY12	ENOG411E0CI	0.0198015873016	Key enzyme in heme biosynthesis. Catalyzes the oxidative decarboxylation of propionic acid side chains of rings A and B of coproporphyrinogen III (By similarity)	Lipase (class 3)
ENOG411DTS4	ENOG411DYXU	0.0198015873016	Lung seven transmembrane receptor	Sec20
ENOG411DV1D	ENOG411E704	0.0198015873016	VHS and GAT domain containing protein	defective protein 2
ENOG411DRPT	ENOG411DRUX	0.0198015873016	Pentatricopeptide repeat-containing protein	Purple acid phosphatase
ENOG411DPVB	ENOG411DWC8	0.0198015873016	Phosphoacetylglucosamine	Pentatricopeptide repeat-containing protein At2g32230
ENOG411DU38	ENOG411DUXM	0.0198015873016	zinc finger protein	TIP41-like
ENOG411DX0U	ENOG411DZ5B	0.0198015873016	ubiquitin-conjugating enzyme	Phosphatase IMPL1
ENOG411DRSV	ENOG411DSMK	0.0198015873016	The proteasome is a multicatalytic proteinase complex which is characterized by its ability to cleave peptides with Arg Phe Tyr Leu and Glu adjacent to the leaving group at neutral or slightly basic pH. The proteasome has an ATP-dependent proteolytic activity	Ubiquitin-protein ligase
ENOG411DR4S	ENOG411DX5U	0.0198015873016	vesicle-associated membrane protein	pheophorbide a oxygenase
ENOG411DQME	ENOG411DVT4	0.0198015873016	presequence protease	Specifically methylates the N1 position of guanosine-37 in various cytoplasmic and mitochondrial tRNAs. Methylation is not dependent on the nature of the nucleoside 5' of the target nucleoside. This is the first step in the biosynthesis of wybutosine (yW) a modified base adjacent to the anticodon of tRNAs and required for accurate decoding (By similarity)
ENOG411DTUG	ENOG411E2TR	0.0198015873016	ribosomal protein	RNA and export factor-binding protein
ENOG411DQDU	ENOG411DUI6	0.0198015873016	sumo-activating enzyme	serine carboxypeptidase-like
ENOG411DRP6	ENOG411DX15	0.0198015873016	haloacid dehalogenase-like hydrolase family protein	ubiquitin-conjugating enzyme
ENOG411DS4I	ENOG411DSGW	0.0198015873016	D-3-phosphoglycerate dehydrogenase	phosphopantothenate--cysteine ligase
ENOG411DTTW	ENOG411DWBU	0.0198015873016	U5 small nuclear ribonucleoprotein	tRNA wybutosine-synthesizing protein 1
ENOG411DV75	ENOG411E49C	0.0198015873016	aldo keto reductase	Ribosomal protein S20
ENOG411DWHN	ENOG411DWK6	0.0198015873016	Photosystem I reaction center subunit	glyceraldehyde-3-phosphate dehydrogenase
ENOG411DSEI	ENOG411E1QU	0.0198015873016	ribosomal protein	Histidine biosynthesis bifunctional protein hisIE
ENOG411DYBF	ENOG411E43J	0.0198015873016	Peptidase family M20/M25/M40	Participates in electron transfer between P700 and the cytochrome b6-f complex in photosystem I
ENOG411DU3U	ENOG411DXYB	0.0198015873016	Protein sel-1 homolog	ATP-dependent Clp protease ATP-binding subunit clpA
ENOG411DPN6	ENOG411E618	0.0198015873016	malic enzyme	60S ribosomal protein L38
ENOG411DSZQ	ENOG411DVSZ	0.0198015873016	Pre-mRNA-splicing factor ATP-dependent RNA	Exchanges the guanine residue with 7-aminomethyl-7- deazaguanine in tRNAs with GU(N) anticodons (tRNA-Asp -Asn -His and -Tyr). After this exchange a cyclopentendiol moiety is attached to the 7-aminomethyl group of 7-deazaguanine resulting in the hypermodified nucleoside queuosine (Q) (7-(((45-cis- dihydroxy-2-cyclopenten-1-yl)amino)methyl)-7-deazaguanosine) (By similarity)
ENOG411DUMG	ENOG411DZ8C	0.0198015873016	Pentatricopeptide repeat-containing protein	ubiquitin-like modifier-activating enzyme
ENOG411DR30	ENOG411DT4M	0.0198015873016	importin subunit	L-ascorbate peroxidase
ENOG411DSWZ	ENOG411DXZZ	0.0198015873016	NA	serine threonine-protein phosphatase 4 regulatory subunit 3-like
ENOG411DRQB	ENOG411E16V	0.0198015873016	Regulator of chromosome condensation	NA
ENOG411DUVZ	ENOG411DW4R	0.0198015873016	synthetase	epimerase family protein slr1223-like
ENOG411DQNK	ENOG411DV0N	0.0198015873016	conserved oligomeric Golgi complex	GPI ethanolamine phosphate transferase
ENOG411DXM9	ENOG411E0GD	0.0198015873016	Glycoside hydrolase family 28 protein polygalacturonase (pectinase) family protein	Aminotransferase
ENOG411DSEW	ENOG411DXYK	0.0198015873016	aspartic proteinase	Peptidyl-prolyl cis-trans isomerase
ENOG411EKMN	ENOG411EM3Z	0.0198015873016	tryptophan synthase beta chain	Transaminase that degrades gamma-amino butyric acid (GABA)
ENOG411DR1Y	ENOG411DZ70	0.0198015873016	E3 ubiquitin-protein ligase	peptide chain release factor
ENOG411DUAK	ENOG411DX3S	0.0198015873016	GEM-like protein	hsp70-binding protein
ENOG411DU70	ENOG411E0EM	0.0198015873016	inner membrane protein PPF-1	beta-glucosidase-like SFR2
ENOG411DR6S	ENOG411DR9R	0.0198015873016	SufE-like protein	N-acetyl-gamma-glutamyl-phosphate reductase
ENOG411E0SR	ENOG411E3D9	0.0198015873016	a central role in cell-cycle regulation by transmitting DNA damage signals to downstream effectors of cell-cycle progression. May recognize the substrate consensus sequence ST -Q and phosphorylate histone variant H2AX to form H2AXS139ph at sites of DNA damage thereby regulating DNA damage response mechanism	calcium-binding protein
ENOG411DRIK	ENOG411E185	0.0198015873016	spermidine synthase	Putative tRNA binding domain
ENOG411DSZR	ENOG411DWRK	0.0198015873016	Transcription factor Pur-alpha	Inherit from euNOG: phosphatase domain containing paladin 1
ENOG411DVW9	ENOG411DYH4	0.0198015873016	Shikimate kinase	annexin D5-like
ENOG411DY8T	ENOG411DZ8T	0.0198015873016	UDP-N-acetylglucosamine transferase subunit ALG14	Triose phosphate phosphate translocator
ENOG411DSDA	ENOG411E59F	0.0198015873016	DNA-directed RNA Polymerase	ribosomal protein S11
ENOG411DTDF	ENOG411DWMS	0.0198015873016	mitochondrial uncoupling protein	GRAM domain-containing protein 1A-like
ENOG411DTFP	ENOG411E738	0.0198015873016	heme-binding protein	Gibberellin regulated protein
ENOG411DSWQ	ENOG411DVUF	0.0198015873016	Heme oxygenase	Biotin/lipoate A/B protein ligase family
ENOG411DS9S	ENOG411DV48	0.0198015873016	NA	WD repeat-containing protein
ENOG411DW0S	ENOG411DW1I	0.0198015873016	WD40-like Beta Propeller Repeat	shikimate kinase
ENOG411DQ9R	ENOG411DQNB	0.0198015873016	Mitogen-activated protein kinase	subtilase family
ENOG411DS7T	ENOG411DU5B	0.0198015873016	Histidyl-tRNA	Involved in biosynthesis of the thiamine precursor thiazole. Catalyzes the conversion of NAD and glycine to adenosine diphosphate 5-(2-hydroxyethyl)-4-methylthiazole-2-carboxylic acid (ADT) an adenylated thiazole intermediate. The reaction includes an iron-dependent sulfide transfer from a conserved cysteine residue of the protein to a thiazole intermediate. The enzyme can only undergo a single turnover which suggests it is a suicide enzyme. May have additional roles in adaptation to various stress conditions and in DNA damage tolerance
ENOG411DV8N	ENOG411DWRC	0.0198015873016	GDSL esterase lipase	GDSL esterase lipase
ENOG411DREV	ENOG411DWQQ	0.0198015873016	transporter	acidic endochitinase-like
ENOG411DRE4	ENOG411DRVJ	0.0198015873016	DNA repair protein	Carrier protein that may be involved in membrane- trafficking events associated with cell plate formation during cytokinesis. Binds to some hydrophobic molecules such as phosphoinositides and promotes their transfer between the different cellular sites (By similarity)
ENOG411DPT0	ENOG411DPYN	0.0198014485514	phosphoserine aminotransferase	Carboxylesterase
ENOG411DQG7	ENOG411EIXG	0.0198014485514	NA	domain-containing protein
ENOG411DSPD	ENOG411DXZZ	0.0198014069264	CTP synthase	serine threonine-protein phosphatase 4 regulatory subunit 3-like
ENOG411DQ65	ENOG411DUWK	0.0198013375513	dihydrodipicolinate reductase	mannosylglycoprotein endo-beta-mannosidase-like
ENOG411DPX1	ENOG411E4W9	0.0198013375513	DUF1338	U6 snRNA-associated Sm-like protein
ENOG411DUBS	ENOG411E3I9	0.0198013375513	gamma carbonic anhydrase	60S ribosomal protein
ENOG411DQQM	ENOG411E2M6	0.0198013375513	Protein-l-isoaspartate O-methyltransferase	HIT domain
ENOG411DRS3	ENOG411DTUU	0.0198013375513	RNA recognition motif. (a.k.a. RRM RBD or RNP domain)	Bifunctional nitrilase nitrile hydratase
ENOG411DPQA	ENOG411DV4G	0.0198012075644	Beta-adaptin-like protein	acid to the nucleotide precursor UDP-N-acetylmuramoyl-L-alanyl-D-glutamate (UMAG) in the biosynthesis of bacterial cell-wall peptidoglycan (By similarity)
ENOG411DSFJ	ENOG411E36A	0.0198011988012	aminotransferase class I and II family protein	RNA-binding protein
ENOG411DQSR	ENOG411DR56	0.0198010878011	C2 domain of PTEN tumour-suppressor protein	Mitochondrial inner membrane protein
ENOG411DPXN	ENOG411DRQG	0.0198010878011	DNA-directed RNA polymerases I II and III subunit	kinase family
ENOG411E0QD	ENOG411E3PV	0.0198010878011	glucan endo-13-beta-glucosidase	Scavenger mRNA decapping enzyme C-term binding
ENOG411DTH3	ENOG411DU0I	0.019800976801	pumilio homolog	Autophagy-related protein 3
ENOG411DUDM	ENOG411DY8I	0.0198008380508	transmembrane protein 111-like	peroxidase
ENOG411DV8T	ENOG411DXT8	0.0198006854257	Zinc knuckle	ankyrin repeat and zinc finger domain-containing protein 1-like
ENOG411DR30	ENOG411DZWQ	0.0198005050505	importin subunit	Calcium sensing receptor
ENOG411DV8E	ENOG411DXSD	0.0198005050505	replication factor C	Protein of unknown function (DUF810)
ENOG411DT6N	ENOG411DV0H	0.0198005050505	ubiquitin-NEDD8-like protein	Pfam:PGAM
ENOG411DQGU	ENOG411DUWM	0.019800493624	cytochrome P450	LRR receptor-like serine threonine-protein kinase
ENOG411DV67	ENOG411DXVM	0.0198004773005	ABC transporter F family member	Inherit from KOG: AlkB alkylation repair homolog 6 (E. coli)
ENOG411DS1G	ENOG411DX9Z	0.0198004773005	Phosphoribosylaminoimidazole-succinocarboxamide synthase	Haloacid dehalogenase-like hydrolase domain-containing protein
ENOG411DR40	ENOG411E09F	0.0198004773005	Protein of unknown function (DUF3741)	Domain of unknown function (DUF3535)
ENOG411DU1P	ENOG411DYB1	0.0198004773005	PGAP1-like protein	S-acyltransferase
ENOG411DR6F	ENOG411DZEM	0.0198004773005	DnaJ homolog subfamily B member	GDP-Mannose
ENOG411DPQC	ENOG411DVBM	0.0198004773005	suppressor of G2 allele of SKP1	Alphaalpha-trehalose-phosphate synthase UDP-forming
ENOG411DS7P	ENOG411DU8M	0.0198004773005	ABC transporter B family member 26	dynamin-related protein
ENOG411DQB5	ENOG411DX72	0.0198004773005	transporter	atp synthase
ENOG411DVTN	ENOG411E72I	0.0198003663004	oxidoreductase 2OG-Fe(II) oxygenase family protein	Mitochondrial import inner membrane translocase subunit
ENOG411DSK0	ENOG411E050	0.0198003663004	von Willebrand factor type A domain containing protein expressed	Protein fat-free homolog
ENOG411DTWN	ENOG411EKBE	0.0198003246753	Dehydrogenase	PI-PLC X domain-containing protein
ENOG411DR5B	ENOG411DT21	0.019800207962	protein transport protein Sec24-like	Transport inhibitor response 1-like
ENOG411DTMK	ENOG411EC8H	0.0198001165501	glucan endo-1-3-beta-glucosidase	jacalin-related lectin
ENOG411DQWP	ENOG411DRZA	0.0198001165501	DUF246 domain-containing protein At1g04910-like	Catalyzes the interconversion of methylthioribose-1- phosphate (MTR-1-P) into methylthioribulose-1-phosphate (MTRu-1-P) (By similarity)
ENOG411DTUU	ENOG411E2S5	0.0198001165501	Bifunctional nitrilase nitrile hydratase	ribosomal protein
ENOG411DURE	ENOG411E24B	0.0198001165501	Initiation factor	vacuolar protein-sorting-associated protein 37 homolog
ENOG411DQ85	ENOG411DVBM	0.0198000972457	Serine hydrolase (FSH1)	Alphaalpha-trehalose-phosphate synthase UDP-forming
ENOG411DVZH	ENOG411E0HK	0.0197999403978	Inherit from KOG: HEAT repeat	Galacturonosyltransferase
ENOG411DR6Z	ENOG411DU5G	0.0197998472116	PLAC8 family	Tetratricopeptide repeat protein
ENOG411DX4I	ENOG411EBEH	0.0197997835498	DUF246 domain-containing protein At1g04910-like	resistance protein
ENOG411DRSZ	ENOG411DU1P	0.0197997835498	Pleiotropic drug resistance protein	PGAP1-like protein
ENOG411DRS9	ENOG411DS96	0.0197997835498	threonyl-tRNA synthetase	AP-4 complex subunit
ENOG411DVBB	ENOG411DZBW	0.0197997835498	Pfam:DUF827	V-type proton ATPase subunit
ENOG411DQ20	ENOG411DRHI	0.0197997835498	peptidylprolyl	S_TKc
ENOG411DU1A	ENOG411DU8M	0.0197997835498	Plant organelle RNA recognition domain	dynamin-related protein
ENOG411DV6J	ENOG411E02C	0.0197997835498	DNA ligase	Protein kinase domain containing protein expressed
ENOG411DTU9	ENOG411DU9A	0.0197997835498	Phosphatidylinositol-4-phosphate 5-kinase family protein	Cleavage and polyadenylation specificity factor
ENOG411DU2Z	ENOG411E3BJ	0.0197997835498	Violaxanthin de-epoxidase	nascent polypeptide-associated complex subunit alpha-like protein
ENOG411DTKC	ENOG411DZ4R	0.0197997835498	Omega-6 fatty acid desaturase	ABC1 family
ENOG411DQDP	ENOG411DRN2	0.0197997835498	Cid1 family poly A polymerase	subtilase family
ENOG411DVV3	ENOG411DW8D	0.0197997835498	GDSL esterase lipase	transferase transferase transferring acyl groups other than amino-acyl groups
ENOG411E3TJ	ENOG411EK75	0.0197997835498	NA	RNA recognition
ENOG411DSS7	ENOG411E3N3	0.0197997835498	lysine-specific demethylase JMJ14-like	NA
ENOG411DQRM	ENOG411DTFT	0.0197997835498	gamma-tubulin complex component	tRNA (adenine-N(1)-)-methyltransferase catalytic subunit
ENOG411DWKC	ENOG411DXJ7	0.0197997835498	protein RIC1 homolog	CLASP N terminal
ENOG411DRHI	ENOG411DTWW	0.0197997835498	S_TKc	elongation factor P
ENOG411DR9B	ENOG411DT6H	0.0197997835498	phosphoenolpyruvate carboxylase	Imidazoleglycerolphosphate dehydratase
ENOG411DPZ6	ENOG411DX4Z	0.0197997835498	ATP-dependent RNA helicase	flavin-containing monooxygenase
ENOG411DSX3	ENOG411DVEM	0.0197997835498	2-oxoglutarate malate translocator	proton pump interactor
ENOG411DVZU	ENOG411DXRI	0.0197997835498	Methyltransferase-like protein	poly ADP-ribose polymerase
ENOG411DVHH	ENOG411DXN0	0.0197997835498	UvrB/uvrC motif	Inositol-pentakisphosphate
ENOG411DRDT	ENOG411DVE3	0.0197997835498	Multiple RNA-binding domain-containing protein	heat shock
ENOG411DST6	ENOG411E4G8	0.0197997835498	N-terminal domain of CBF1 interacting co-repressor CIR	salt stress root protein
ENOG411DQTN	ENOG411DVYX	0.0197997835498	Regulatory protein	delta1-pyrroline-5-carboxylate
ENOG411DU6J	ENOG411DUM3	0.0197997557998	NA	phosphate
ENOG411DR1J	ENOG411E0VU	0.0197996350055	Betaine aldehyde dehydrogenase	serine carboxypeptidase-like
ENOG411DT6P	ENOG411DTZ3	0.0197995795055	type I inositol-145-trisphosphate 5-phosphatase	NA
ENOG411DPZU	ENOG411DRZF	0.0197995337995	dnaJ homolog subfamily C member	E3 ubiquitin-protein ligase
ENOG411DS7V	ENOG411DXW7	0.0197994227994	acyl-coenzyme A oxidase	S-adenosyl-L-methionine-dependent methyltransferase that catalyzes the trimethylation of the amino group of the modified target histidine residue in translation elongation factor 2 (EF- 2) to form an intermediate called diphthine. The three successive methylation reactions represent the second step of diphthamide biosynthesis (By similarity)
ENOG411DQHX	ENOG411DTFI	0.0197994227994	CAS/CSE protein C-terminus	ATP-dependent DNA helicase 2 subunit
ENOG411DPZQ	ENOG411DR77	0.0197994227994	START domain containing protein expressed	Sulfite exporter TauE/SafE
ENOG411DR2T	ENOG411DWEF	0.0197994227994	6-phosphofructokinase	callose synthase
ENOG411DVSB	ENOG411DXYE	0.0197994227994	glycolipid transfer protein	tRNA guanosine-2'-O-methyltransferase TRM13 homolog
ENOG411DU0N	ENOG411E738	0.0197994227994	cell division cycle protein 48	Gibberellin regulated protein
ENOG411DX5K	ENOG411DZBZ	0.0197994227994	phagocytic receptor	ABC transporter F family member
ENOG411DUDE	ENOG411E57Y	0.0197994227994	Dolichyl-diphosphooligosaccharide--protein glycosyltransferase subunit	Protein of unknown function (DUF1279)
ENOG411DQME	ENOG411E527	0.0197994227994	presequence protease	Thioredoxin
ENOG411DPZG	ENOG411DV0G	0.0197990620491	NAD(P)H-dependent oxidoreductase	Pfam:DUF28
ENOG411DT0Y	ENOG411DXC1	0.0197990620491	Plant lipoxygenase may be involved in a number of diverse aspects of plant physiology including growth and development pest resistance and senescence or responses to wounding (By similarity)	Inosine-uridine preferring nucleoside hydrolase family protein
ENOG411DRWC	ENOG411DT2R	0.0197990620491	CASP C terminal	Pfam:DUF1740
ENOG411DR1B	ENOG411DR38	0.0197990620491	inactive purple acid phosphatase	starch branching enzyme
ENOG411DPTY	ENOG411DUJ0	0.0197990620491	CBS domain-containing protein CBSX1 chloroplastic-like	Inherit from KOG: nucleoporin
ENOG411DU2D	ENOG411DWH8	0.019798913504800002	phosphatase 2C	NAD dependent epimerase/dehydratase family
ENOG411DQV5	ENOG411DU1Z	0.0197989043121	MRNA cap guanine-N7 methyltransferase	9-cis-epoxy-carotenoid dioxygenase
ENOG411DRH7	ENOG411E4SU	0.0197988955489	origin recognition complex subunit	40S ribosomal protein
ENOG411DRRH	ENOG411DZBI	0.0197988122988	ABC transporter C family member	glycosyltransferase
ENOG411DR4P	ENOG411DVWH	0.0197987567988	PPIases accelerate the folding of proteins. It catalyzes the cis-trans isomerization of proline imidic peptide bonds in oligopeptides (By similarity)	NA
ENOG411DWRK	ENOG411DXN5	0.0197987012987	Inherit from euNOG: phosphatase domain containing paladin 1	magnesium-chelatase subunit chlD
ENOG411DUFS	ENOG411DV0G	0.0197987012987	Isoflavone reductase	Pfam:DUF28
ENOG411DSKT	ENOG411DZYS	0.0197987012987	26S proteasome non-atpase regulatory subunit	UPF0114 domain containing protein expressed
ENOG411DPY3	ENOG411DPZ8	0.0197987012987	Sorting and assembly machinery component 50 homolog	mitochondrial-processing peptidase subunit
ENOG411DQT4	ENOG411DSME	0.0197987012987	methyltransferase	NA
ENOG411DSAQ	ENOG411DZY2	0.0197987012987	phosphate translocator	Inherit from euNOG: FG-GAP repeat-containing protein
ENOG411DT0Y	ENOG411DWVW	0.0197987012987	Plant lipoxygenase may be involved in a number of diverse aspects of plant physiology including growth and development pest resistance and senescence or responses to wounding (By similarity)	Nudix hydrolase
ENOG411DSMD	ENOG411E020	0.0197987012987	Sugar carrier protein	NA
ENOG411DU95	ENOG411DVMV	0.0197987012987	NA	E3 ubiquitin-protein ligase synoviolin-like
ENOG411DTF5	ENOG411DU62	0.0197987012987	homoserine kinase	ubiquitin-conjugating enzyme
ENOG411DU96	ENOG411DY3K	0.0197987012987	SEC1 family transport protein	NA
ENOG411DQ4F	ENOG411E2EU	0.0197984515485	ribosomal protein S1	Inherit from KOG: Transcription factor
ENOG411DPNA	ENOG411E538	0.0197984515485	DNA repair protein	expressed protein
ENOG411DQGV	ENOG411DU1W	0.0197984237984	outer membrane protein porin	FAD binding domain
ENOG411DQIR	ENOG411DTNI	0.0197983405483	May be involved in the degradation process of specific misfolded endoplasmic reticulum (ER) luminal proteins	exocyst complex component
ENOG411DUPW	ENOG411DVAI	0.0197983405483	4-hydroxyphenylpyruvate dioxygenase	Inherit from euNOG: NAD dependent epimerase dehydratase family protein
ENOG411DSB6	ENOG411E06S	0.0197983405483	UPF0760 protein	Inherit from euNOG: HAUS augmin-like complex subunit 3
ENOG411DPP4	ENOG411DUS0	0.0197983405483	mTERF	DNA polymerase
ENOG411DR2P	ENOG411DWWH	0.0197983405483	role in photosynthetic sucrose synthesis by catalyzing the rate-limiting step of sucrose biosynthesis from UDP-glucose and fructose- 6-phosphate. Involved in the regulation of carbon partitioning in the leaves of plants. May regulate the synthesis of sucrose and therefore play a major role as a limiting factor in the export of photoassimilates out of the leaf. Plays a role for sucrose availability that is essential for plant growth and fiber elongation	EF hand family protein
ENOG411DQKP	ENOG411DT9E	0.0197983405483	Glutathione S-transferase N-terminal domain containing protein	6-phosphofructokinase 5
ENOG411DUMG	ENOG411DZWV	0.0197983405483	Pentatricopeptide repeat-containing protein	Protein translocase subunit SecA
ENOG411DZYN	ENOG411DZZX	0.0197983405483	Conserved oligomeric Golgi complex subunit	ATP-dependent helicase
ENOG411DX4I	ENOG411DX79	0.0197983405483	DUF246 domain-containing protein At1g04910-like	PRP38 family
ENOG411DRW6	ENOG411E2RK	0.0197983405483	sterol 3-beta-glucosyltransferase-like	histone H3
ENOG411E5AA	ENOG411E5AC	0.0197983405483	NA	NA
ENOG411DQS2	ENOG411DSJD	0.0197983405483	Component of the cytochrome b6-f complex which mediates electron transfer between photosystem II (PSII) and photosystem I (PSI) cyclic electron flow around PSI and state transitions (By similarity)	UDP-N-acetylglucosamine--dolichyl-phosphate
ENOG411DW49	ENOG411DYKT	0.0197983405483	EF hand family protein	methyltransferase
ENOG411DTH5	ENOG411E57B	0.0197983405483	Catalyzes the intramolecular cyclization of bicyclic chalcones into tricyclic (S)-flavanones. Responsible for the isomerization of 42'4'6'-tetrahydroxychalcone (also termed chalcone) into naringenin	Carrier of the growing fatty acid chain in fatty acid biosynthesis (By similarity)
ENOG411E1UR	ENOG411E3NP	0.0197982017982	NA	60S ribosomal protein
ENOG411DQP9	ENOG411DXSN	0.019798136646	copper-transporting ATPase	NA
ENOG411DRPG	ENOG411DWBK	0.019797979798	6-phosphofructokinase	Scarecrow-like protein
ENOG411DVJC	ENOG411E4K3	0.019797979798	24-methylenesterol C-methyltransferase	Thylakoid membrane phosphoprotein 14 kDa
ENOG411DTMM	ENOG411DYNG	0.019797979798	Pentatricopeptide repeat-containing protein	Pentatricopeptide repeat-containing protein
ENOG411DR5B	ENOG411DTFP	0.019797979798	protein transport protein Sec24-like	heme-binding protein
ENOG411DSFU	ENOG411DUQ5	0.019797979798	Signal-recognition-particle assembly has a crucial role in targeting secretory proteins to the rough endoplasmic reticulum membrane (By similarity)	DCN1-like protein
ENOG411DQJ5	ENOG411DRSN	0.019797979798	NHL repeat-containing protein	Removes the N-terminal methionine from nascent proteins (By similarity)
ENOG411DTSI	ENOG411DWD0	0.019797979798	ABC transporter F family member	26s proteasome regulatory subunit
ENOG411DY22	ENOG411E2S9	0.019797979798	adenylate kinase	Uncharacterised protein family UPF0047
ENOG411E4RX	ENOG411E5A3	0.019797979798	Inherit from euNOG: high light inducible protein	Plastocyanin-like domain
ENOG411DQJT	ENOG411DSRG	0.019797979798	oligopeptide transporter	syntaxin-related protein
ENOG411DVW7	ENOG411DX55	0.019797979798	Nuclear transcription factor Y subunit	RNB
ENOG411DQYZ	ENOG411EMMP	0.019797979798	tether containing UBX domain for	riboflavin biosynthesis protein
ENOG411DQ70	ENOG411DZFT	0.019797979798	ubiquitin carboxyl-terminal hydrolase	carbonic anhydrase
ENOG411DZWQ	ENOG411DZYR	0.019797979798	Calcium sensing receptor	DnaJ homolog subfamily C
ENOG411DV6Z	ENOG411E9B7	0.019797979798	magnesium transporter NIPA2-like	RHO
ENOG411E4HU	ENOG411EKQ9	0.019797979798	Encodes a protein DOMINO1 that belongs to a plant-specific gene family sharing a common motif present in the tomato DEFECTIVE CHLOROPLASTS AND LEAVES (LeDCL) protein. DOMINO1 is located in the nucleus. Arabidopsis embryos carrying the domino1 mutation grow slowly in comparison with wild type embryos and reach only the globular stage at desiccation. The primary defect of the mutation at the cellular level is the large size of the nucleolus that can be observed soon after fertilization in the nuclei of both the embryo and the endosperm. DOMINO1 might have a role in ribosome biogenesis and in determining the rate of cell division	transcription initiation factor IIF
ENOG411DTJN	ENOG411E049	0.019797979798	Large subunit GTPase 1	Subunit 17 of Mediator complex
ENOG411DPUW	ENOG411DQ0Q	0.019797979798	glutamine synthetase	histone acetyltransferase
ENOG411DUTE	ENOG411E0PY	0.019797979798	Dehydrogenase	anthocyanidin synthase
ENOG411DZ9Q	ENOG411E2U0	0.019797979798	NA	ZnF_C2HC
ENOG411DS0U	ENOG411DVEM	0.019797979798	ER lumen protein retaining	proton pump interactor
ENOG411E09D	ENOG411E4Q3	0.019797979798	NA	high mobility group
ENOG411DRD2	ENOG411DU52	0.019797979798	glucan endo-1-3-beta-glucosidase	Peptide-N4-(N-acetyl-beta-glucosaminyl)asparagine amidase
ENOG411DT53	ENOG411DXHV	0.019797979798	cysteine synthase	serine threonine-protein kinase
ENOG411DT0P	ENOG411DTGG	0.019797979798	serine threonine protein kinase	Receptor protein kinase CLAVATA1
ENOG411DTXB	ENOG411DWJQ	0.019797979798	1-aminocyclopropane-1-carboxylate	anthranilate
ENOG411DR50	ENOG411DTCX	0.019797979798	4-coumarate-coa ligase	dna-damage-repair toleration protein
ENOG411DRAW	ENOG411DYYS	0.019797979798	GDSL esterase lipase	ran-binding protein 1
ENOG411DTYF	ENOG411DU98	0.019797979798	gtp-binding protein	ribosomal protein L13
ENOG411DS87	ENOG411E4UF	0.019797979798	serine threonine-protein kinase	60S ribosomal protein L37a
ENOG411DWH9	ENOG411E2Y2	0.019797979798	PPIases accelerate the folding of proteins (By similarity)	14 kDa zinc-binding
ENOG411DR7A	ENOG411DSFS	0.019797979798	Protein disulfide isomerase	Translation initiation factor
ENOG411DRQT	ENOG411E60H	0.019797979798	phosphoglycerate kinase	cAMP-regulated phosphoprotein/endosulfine conserved region
ENOG411DQH9	ENOG411DU1V	0.019797979798	Pyruvate kinase	DUF246 domain-containing protein
ENOG411DRBR	ENOG411DU9T	0.0197978312537	protein notum homolog	DNA topoisomerase 2-binding protein
ENOG411DR1B	ENOG411DXJU	0.0197977300477	inactive purple acid phosphatase	clavaminate synthase-like protein
ENOG411DU3V	ENOG411EKJY	0.0197977300477	Nitrate transporter	GTP-binding protein typA bipA
ENOG411DUYE	ENOG411E0PG	0.0197976190476	WD repeat-containing protein	Ribosomal protein S9
ENOG411DQB1	ENOG411E1V8	0.0197976190476	40S ribosomal protein S3a	ribosomal protein L19
ENOG411DQJT	ENOG411DRBB	0.0197976190476	oligopeptide transporter	cellulose synthase A catalytic subunit
ENOG411DT8C	ENOG411DUHK	0.0197976190476	Heat Shock Protein	TENA/THI-4/PQQC family
ENOG411DTWN	ENOG411DXYF	0.0197976190476	Dehydrogenase	Trafficking protein particle complex subunit
ENOG411DPUA	ENOG411DTED	0.0197976190476	S_TKc	Dolichyl-diphosphooligosaccharide--protein glycosyltransferase subunit
ENOG411DTDR	ENOG411EKSJ	0.0197976190476	Translation machinery-associated protein	dethiobiotin synthase activity
ENOG411DQBB	ENOG411DTRJ	0.0197976190476	kinesin motor	UPF0202 protein
ENOG411DRX7	ENOG411DWQY	0.0197976190476	NAD dependent epimerase/dehydratase family	peroxidase
ENOG411DS67	ENOG411DYGM	0.0197976190476	DJ-1/PfpI family	Purple acid phosphatase
ENOG411DPPQ	ENOG411DUDB	0.0197976190476	zinc finger	PP2A regulatory subunit
ENOG411DQWI	ENOG411EMBY	0.0197976190476	RNA recognition motif. (a.k.a. RRM RBD or RNP domain)	Glutamate-gated receptor that probably acts as non- selective cation channel
ENOG411DQTS	ENOG411E2DK	0.0197976190476	Dual specificity phosphatase catalytic domain	RuBisCO catalyzes two reactions the carboxylation of D- ribulose 15-bisphosphate the primary event in carbon dioxide fixation as well as the oxidative fragmentation of the pentose substrate. Both reactions occur simultaneously and in competition at the same active site (By similarity)
ENOG411DQQ4	ENOG411DRUY	0.0197976190476	Catalyzes the radical-mediated insertion of two sulfur atoms into the C-6 and C-8 positions of the octanoyl moiety bound to the lipoyl domains of lipoate-dependent enzymes thereby converting the octanoylated domains into lipoylated derivatives	)-oxidoreductase
ENOG411DXRM	ENOG411E63A	0.0197976190476	pyridoxal biosynthesis protein	DNA recombination
ENOG411DR90	ENOG411DT4M	0.0197976190476	eukaryotic translation initiation factor	L-ascorbate peroxidase
ENOG411E2TY	ENOG411E78G	0.0197976190476	60S ribosomal protein L27	60S ribosomal protein
ENOG411DRCA	ENOG411DTE8	0.0197976190476	Male sterility protein	electron transfer flavoprotein
ENOG411DSH9	ENOG411DVX9	0.0197976190476	Origin recognition complex subunit	origin recognition complex subunit
ENOG411DSMW	ENOG411E55D	0.0197976190476	Mitochondrial GTPase involved in mitochondrial trafficking (By similarity)	NA
ENOG411DSRK	ENOG411DTTV	0.0197976190476	copper-transporting ATPase	Cyclophilin type peptidyl-prolyl cis-trans isomerase/CLD
ENOG411DRVU	ENOG411E03B	0.0197976190476	Inorganic phosphate transporter	ATP-dependent zinc metalloprotease FtsH-like
ENOG411DTXB	ENOG411EDMN	0.0197976190476	1-aminocyclopropane-1-carboxylate	Myo-inositol-1-phosphate synthase
ENOG411DW9T	ENOG411E4I6	0.0197976190476	G protein alpha subunit	NA
ENOG411DXPU	ENOG411DZ6D	0.0197976190476	glutamyl-tRNA(Gln) amidotransferase subunit	receptor protein kinase TMK1-like
ENOG411DU1C	ENOG411E31A	0.0197976190476	ATP-dependent Clp protease proteolytic subunit	kDa ribonucleoprotein
ENOG411DS5R	ENOG411E0VU	0.0197976190476	UPF0061 protein	serine carboxypeptidase-like
ENOG411DQK2	ENOG411DWTQ	0.0197976190476	target of rapamycin	Inherit from KOG: spastic paraplegia 11 (autosomal recessive)
ENOG411DSEG	ENOG411DSXC	0.0197976190476	novel plant snare	Peptidyl-prolyl cis-trans isomerase
ENOG411DT1E	ENOG411DUU6	0.0197976190476	Arginyl-tRNA synthetase	Protein farnesyltransferase geranylgeranyltransferase type-1 subunit
ENOG411E6CG	ENOG411EMMJ	0.0197976190476	ribosomal protein L34	GTPase that plays an essential role in the late steps of ribosome biogenesis (By similarity)
ENOG411DPV9	ENOG411E07Y	0.0197976190476	NA	cation-chloride co-transporter
ENOG411DXSJ	ENOG411EKZJ	0.0197976190476	xylulose	Protein of unknown function (DUF1162)
ENOG411DQBJ	ENOG411E43W	0.0197976190476	Sedoheptulose-bisphosphatase	CS domain
ENOG411DQJS	ENOG411DR31	0.0197976190476	mitogen-activated protein kinase kinase	Ribosomal RNA large subunit methyltransferase
ENOG411DUD3	ENOG411DY1D	0.0197974802975	Rhamnose biosynthetic enzyme	ubiquitin thioesterase otubain-like
ENOG411DTXR	ENOG411E32H	0.0197974802975	protein DS12 from 2D-PAGE of leaf chloroplastic	NA
ENOG411DYIH	ENOG411DZ9W	0.0197973692974	lactation elevated protein	thioredoxin-like protein CDSP32
ENOG411DW0T	ENOG411E6XF	0.0197973692974	Putative peptidoglycan binding domain	ribosomal protein L22
ENOG411DS1M	ENOG411DXDQ	0.0197973137973	RNA recognition motif	Aspartate aminotransferase
ENOG411DVSB	ENOG411E46A	0.0197972582973	glycolipid transfer protein	trypsin and protease inhibitor family protein Kunitz family protein
ENOG411DPRF	ENOG411DURT	0.0197971195471	MKI67 FHA domain-interacting nucleolar phosphoprotein-like	Protein CWC15 homolog
ENOG411DZ2P	ENOG411E3MR	0.0197971195471	NA	ribosomal protein
ENOG411DRII	ENOG411ECI5	0.0197971195471	ALG-2 interacting protein	Adenylate kinase active site lid
ENOG411DW1G	ENOG411DXYI	0.0197970779221	syntaxin of plants	GTP-binding protein
ENOG411DPW9	ENOG411DTD7	0.0197970779221	CBS domain-containing protein	xaa-Pro dipeptidase
ENOG411DT2R	ENOG411DV5N	0.0197970779221	Pfam:DUF1740	65-kDa microtubule-associated protein
ENOG411DSI0	ENOG411DUEF	0.0197970779221	sucrose nonfermenting 4-like	cystathionine gamma-synthase
ENOG411E4Y1	ENOG411E7HE	0.0197970779221	copper transporter	NADH dehydrogenase ubiquinone 1 beta subcomplex subunit
ENOG411DQB1	ENOG411DREA	0.019797008547	40S ribosomal protein S3a	Converts adenosine 3'-phosphate 5'-phosphosulfate (PAPS) to adenosine 5'-phosphosulfate (APS) and 3'(2')-phosphoadenosine 5'- phosphate (PAP) to AMP
ENOG411DPWN	ENOG411DVHD	0.019797008547	ethylene-insensitive protein	NA
ENOG411DQRY	ENOG411DW1T	0.019797008547	60S ribosomal protein	GTP1/OBG
ENOG411DTYB	ENOG411DUFS	0.019797008547	Maf-like protein	Isoflavone reductase
ENOG411DXZ2	ENOG411EKJB	0.019797008547	general transcription factor IIE subunit 1-like	Dehydrogenase
ENOG411DVHA	ENOG411E11H	0.0197968975469	haloacid dehalogenase-like hydrolase family protein	fasciclin-like arabinogalactan protein
ENOG411DU69	ENOG411EMHT	0.0197968697969	WD repeat-containing protein 18-like	Armadillo/beta-catenin-like repeat
ENOG411DS4H	ENOG411DWPH	0.0197968697969	protein transport	Afadin- and alpha -actinin-Binding
ENOG411DYMK	ENOG411E07N	0.0197967587968	The proteasome is a multicatalytic proteinase complex which is characterized by its ability to cleave peptides with Arg Phe Tyr Leu and Glu adjacent to the leaving group at neutral or slightly basic pH. The proteasome has an ATP-dependent proteolytic activity (By similarity)	F-box protein
ENOG411DT0W	ENOG411E6R8	0.0197966200466	macrophage erythroblast	60S acidic ribosomal protein
ENOG411DRD0	ENOG411DSQR	0.0197965367965	Methyltransferase	cellulose synthase
ENOG411DQQX	ENOG411DR68	0.0197965367965	Inherit from KOG: sphingomyelin synthase	mitochondrial
ENOG411DQET	ENOG411DU6J	0.0197965367965	ras-related protein	NA
ENOG411DXCN	ENOG411DY3T	0.0197965090465	tRNA synthetases class I (I L M and V)	Isocitrate dehydrogenase NADP
ENOG411DV99	ENOG411DVT9	0.0197963980464	malate synthase	uridine kinase
ENOG411DQJZ	ENOG411DSF2	0.0197963882523	protein transport protein sec61	NA
ENOG411DQAF	ENOG411E2YF	0.0197962544702	ascorbate peroxidase	actin-depolymerizing factor
ENOG411DQID	ENOG411E1VM	0.0197961760462	WD repeat-containing protein	VHS and GAT domain containing protein expressed
ENOG411DXHV	ENOG411DXJM	0.019795995671	serine threonine-protein kinase	This protein promotes the GTP-dependent binding of aminoacyl-tRNA to the A-site of ribosomes during protein biosynthesis (By similarity)
ENOG411DWFM	ENOG411E3QW	0.0197958152958	DNA replication licensing factor	NA
ENOG411DRUB	ENOG411E44W	0.0197958152958	acetyl-coenzyme A carboxylase carboxyl transferase subunit alpha	Heat Shock Protein
ENOG411DR7T	ENOG411DZ5X	0.0197958152958	COBW domain-containing protein	RAN GTPase-activating protein
ENOG411DRJ2	ENOG411E417	0.0197958152958	60S ribosomal protein L18	nucleoside diphosphate kinase
ENOG411DQSP	ENOG411DSD9	0.0197957875458	40S ribosomal protein S6	Diacylglycerol kinase
ENOG411DUEH	ENOG411E2W3	0.0197957875458	Oxidoreductase family C-terminal alpha/beta domain	Alba
ENOG411DU87	ENOG411DV3W	0.0197955655456	Serine threonine-protein kinase	enolase (EC 4.2.1.11)
ENOG411DS83	ENOG411E3YQ	0.0197955377955	ribosomal protein	protein PAM68 chloroplastic-like
ENOG411DRZJ	ENOG411DTQ8	0.0197955182073	pyrophosphate--fructose 6-phosphate 1-phosphotransferase	acetylglutamate kinase
ENOG411DUZC	ENOG411EMI2	0.0197955182073	urease accessory protein	Ubiquitin-40S ribosomal protein
ENOG411DQX8	ENOG411EKI5	0.0197954545455	poly(rC)-binding protein	pullulanase
ENOG411DSYQ	ENOG411E1QU	0.0197954545455	protease	Histidine biosynthesis bifunctional protein hisIE
ENOG411DVNT	ENOG411EKD0	0.0197954545455	regulator of	Phosphoribulokinase
ENOG411DTHV	ENOG411E683	0.0197954545455	N(2)N(2)-dimethylguanosine tRNA methyltransferase	Histone H1
ENOG411DZGF	ENOG411E5A2	0.0197954545455	Chlorophyll synthase	ribosomal protein L23
ENOG411E037	ENOG411E3FA	0.0197954545455	rna polymerase	Part of the twin-arginine translocation (Tat) system that transports large folded proteins containing a characteristic twin-arginine motif in their signal peptide across the thylakoid membrane. Involved in delta pH-dependent protein transport required for chloroplast development especially thylakoid membrane formation. TATC and TATB mediate precursor recognition whereas TATA facilitates translocation
ENOG411DXIE	ENOG411DY0F	0.0197952880453	VHS and GAT domain containing protein expressed	FAD binding domain
ENOG411DS1M	ENOG411DZG5	0.0197950937951	RNA recognition motif	Riboflavin synthase
ENOG411DTUE	ENOG411DW6J	0.0197950937951	Plant protein of unknown function (DUF639)	RNA polymerase-associated protein CTR9
ENOG411DW01	ENOG411E3XM	0.0197950937951	Component of the eukaryotic translation initiation factor 3 (eIF-3) complex which is involved in protein synthesis and together with other initiation factors stimulates binding of mRNA and methionyl-tRNAi to the 40S ribosome (By similarity)	NADH dehydrogenase (ubiquinone) 1 beta subcomplex
ENOG411DPRN	ENOG411E651	0.0197950937951	Dienelactone hydrolase family	Dabb
ENOG411DRZU	ENOG411EKXD	0.0197950937951	Mitotic checkpoint protein	Methionine adenosyltransferase
ENOG411DYXS	ENOG411DZYS	0.0197950937951	prohibitin 2	UPF0114 domain containing protein expressed
ENOG411DTW9	ENOG411DX44	0.0197950937951	Uncharacterised conserved protein (DUF2361)	farnesylcysteine
ENOG411DVIJ	ENOG411E2X1	0.0197950937951	chlorophyll(ide) b reductase	ribosomal protein L27
ENOG411DV73	ENOG411DZST	0.0197950937951	serine threonine-protein phosphatase 2A regulatory subunit B	ubiquitin
ENOG411DTJC	ENOG411DX18	0.0197950937951	Uroporphyrinogen-III synthase	Pyridoxal
ENOG411DR2R	ENOG411DX7Q	0.0197950937951	UDP-Glycosyltransferase	Xaa-Pro aminopeptidase
ENOG411DRQG	ENOG411DVQZ	0.0197950937951	kinase family	Aldehyde dehydrogenase family 7 member
ENOG411DTU0	ENOG411DU7A	0.0197949272949	NA	polyribonucleotide
ENOG411DR97	ENOG411DW83	0.0197948440448	Serine Carboxypeptidase	tRNA nucleotidyltransferase
ENOG411DR05	ENOG411DYSX	0.0197947330447	Kelch domain-containing protein	Mitochondrial ribosomal subunit protein
ENOG411DRUJ	ENOG411DVWE	0.0197947330447	serine threonine-protein kinase	Regulator of chromosome condensation
ENOG411DXDW	ENOG411EK6Q	0.0197947330447	Serine threonine-protein kinase	Electron transfer DM13
ENOG411DUXH	ENOG411DZH4	0.0197947330447	seryl-trna synthetase	Transaldolase
ENOG411DTU9	ENOG411DWH4	0.0197947330447	Phosphatidylinositol-4-phosphate 5-kinase family protein	)-oxidoreductase
ENOG411DS8J	ENOG411DTTR	0.0197947330447	Glucosidase II beta subunit-like protein	Cysteine-rich receptor-like protein kinase
ENOG411DT6R	ENOG411EM4G	0.0197947330447	THN	Calcium-binding EF hand
ENOG411DSXU	ENOG411DTUZ	0.0197947330447	citrate synthase	Alpha-14-galacturonosyltransferase
ENOG411DSI5	ENOG411DYED	0.0197947330447	DEAD-box ATP-dependent RNA helicase	Mitochondrial inner membrane protease
ENOG411DVZN	ENOG411DWH8	0.0197947330447	DNA repair metallo-beta-lactamase	NAD dependent epimerase/dehydratase family
ENOG411DQUS	ENOG411DTIU	0.0197947330447	Xyloglucan endotransglucosylase hydrolase protein	2-dehydro-3-deoxyphosphooctonate
ENOG411DSPS	ENOG411DWVW	0.0197947330447	Indole-3-glycerol phosphate lyase	Nudix hydrolase
ENOG411DVRX	ENOG411DYAN	0.0197947052947	YT521-B-like family domain containing protein expressed	inosine-uridine preferring nucleoside hydrolase
ENOG411DRZR	ENOG411DYV3	0.0197944832945	membrane steroid-binding protein	DNA repair metallo-beta-lactamase
ENOG411DQNJ	ENOG411DSSS	0.0197944832945	phosphoglycerate	Cytochrome b5-like Heme/Steroid binding domain
ENOG411DQA3	ENOG411DV8D	0.0197944139194	Coatomer subunit	fatty acyl-CoA reductase
ENOG411DT89	ENOG411DXCI	0.0197943722944	protein transport protein Sec24-like	Methyltransferase-like protein
ENOG411DZFT	ENOG411E14H	0.0197943722944	carbonic anhydrase	Inherit from KOG: ribonuclease P MRP 25kDa
ENOG411DQWD	ENOG411E2JS	0.0197943722944	Diaminopimelate epimerase	MLP-like protein
ENOG411DR2H	ENOG411DU1C	0.0197943722944	GMP synthase	ATP-dependent Clp protease proteolytic subunit
ENOG411DT17	ENOG411DU3I	0.0197943722944	cytochrome P450	Plastidic ATP
ENOG411DPWH	ENOG411DU16	0.0197943722944	Glutathione reductase	acyl-CoA-binding domain-containing protein
ENOG411DUD3	ENOG411DWKW	0.0197943722944	Rhamnose biosynthetic enzyme	adenylate
ENOG411DS83	ENOG411DW1G	0.0197943722944	ribosomal protein	syntaxin of plants
ENOG411DS3K	ENOG411E3Z1	0.0197943722944	shikimate quinate	Clp amino terminal domain
ENOG411DSYE	ENOG411E4X5	0.0197943722944	ABC transporter B family member	cytochrome C oxidase
ENOG411E5MC	ENOG411EMD1	0.0197943722944	Protein of unknown function (DUF2996)	Photosystem II stability assembly factor HCF136
ENOG411DRDU	ENOG411DRZU	0.0197943722944	E3 ubiquitin-protein ligase	Mitotic checkpoint protein
ENOG411DTVY	ENOG411DWXE	0.0197943722944	Minor histocompatibility antigen	GDT1-like protein
ENOG411DRNI	ENOG411DTZ8	0.0197943722944	NA	translational activator
ENOG411DRNP	ENOG411DTET	0.0197943722944	K03841 fructose-16-bisphosphatase I EC 3.1.3.11	serine threonine-protein phosphatase 6 regulatory subunit
ENOG411DR4P	ENOG411EKJN	0.0197943722944	PPIases accelerate the folding of proteins. It catalyzes the cis-trans isomerization of proline imidic peptide bonds in oligopeptides (By similarity)	Inherit from euNOG: glutathione Stransferase
ENOG411E4M0	ENOG411EKG2	0.0197943722944	PP2C_SIG	This protein plays a role in synthesis of starch. It catalyzes the synthesis of the activated glycosyl donor ADP- glucose from Glc-1-P and ATP (By similarity)
ENOG411DUQF	ENOG411EMIH	0.0197943722944	phosphoribosylaminoimidazole carboxylase	PHD
ENOG411DQDJ	ENOG411E2AQ	0.0197943722944	phosphoglycerate	Pfam:DUF149
ENOG411DQ50	ENOG411E3HB	0.0197943722944	copper chaperone	Flavinator of succinate dehydrogenase
ENOG411DR62	ENOG411EKVF	0.0197943722944	Tubulin is the major constituent of microtubules. It binds two moles of GTP one at an exchangeable site on the beta chain and one at a non-exchangeable site on the alpha chain	CTLH
ENOG411DU14	ENOG411E478	0.0197943722944	ruvB-like	Ribosomal protein S12
ENOG411DXXC	ENOG411E3UD	0.0197943722944	NA	NA
ENOG411DPWI	ENOG411DT42	0.0197943722944	rna-dependent rna polymerase	Inherit from NOG: Nucleolar protein
ENOG411DRPE	ENOG411E3XM	0.0197943722944	pyrophosphate-energized membrane proton pump	NADH dehydrogenase (ubiquinone) 1 beta subcomplex
ENOG411DVK7	ENOG411EK2Z	0.0197943722944	Histidine kinase- DNA gyrase B- and HSP90-like ATPase	dDENN domain
ENOG411DU70	ENOG411E33R	0.0197943722944	inner membrane protein PPF-1	Cytochrome b5
ENOG411DRNP	ENOG411DURC	0.0197943722944	K03841 fructose-16-bisphosphatase I EC 3.1.3.11	NA
ENOG411DQCF	ENOG411E16V	0.0197943722944	Tropinone reductase	NA
ENOG411DS0V	ENOG411E0FB	0.0197943722944	phosphoenolpyruvate carboxykinase	Fumarate hydratase
ENOG411DS88	ENOG411E2XB	0.0197943722944	Galactokinase	ribosomal protein
ENOG411DXB2	ENOG411EKI3	0.0197943722944	FAD binding domain	Isoamylase 3
ENOG411DRXR	ENOG411DZ5J	0.0197943722944	Tic22-like family	D-glycerate 3-kinase
ENOG411DR99	ENOG411DYPB	0.0197943722944	transmembrane protein 184C-like	Pentatricopeptide repeat-containing protein
ENOG411DVUK	ENOG411DZ0X	0.0197943722944	3-5 exonuclease	BSD domain-containing protein
ENOG411DPVW	ENOG411E4W8	0.0197943722944	26S protease regulatory subunit 6B	NA
ENOG411DRB3	ENOG411DTES	0.0197943722944	endoribonuclease Dicer	expressed protein
ENOG411E4RR	ENOG411E7QP	0.0197943722944	Tubulin-specific chaperone	seed specific protein Bn15D1B
ENOG411DVPS	ENOG411EEBW	0.0197943722944	Sad1 UNC-like C-terminal domain containing protein	E1-E2 ATPase
ENOG411DUN8	ENOG411DVUR	0.0197943722944	helicase	GAGA-binding transcriptional activator
ENOG411DRCN	ENOG411DWID	0.019794168392	LRR receptor-like serine threonine-protein kinase	NA
ENOG411DU0Y	ENOG411DY1D	0.0197941225441	Inherit from NOG: alpha-l-fucosidase	ubiquitin thioesterase otubain-like
ENOG411DXE9	ENOG411DY65	0.0197941225441	Clathrin assembly protein	nucleoporin interacting component
ENOG411DR8S	ENOG411E3XU	0.0197941225441	zinc finger CCCH domain-containing protein	Cytochrome b5-like Heme/Steroid binding domain
ENOG411DQJ6	ENOG411DV1K	0.019794011544	Complex I intermediate-associated protein 30 (CIA30)	NA
ENOG411DWY3	ENOG411E15G	0.019794011544	Nitrile-specifier protein	nascent polypeptide-associated complex subunit alpha-like
ENOG411DTBN	ENOG411DXV5	0.019794011544	NEDD8-conjugating enzyme	Chitinase-like protein
ENOG411DQAM	ENOG411DRI9	0.019794011544	exonuclease	Nucleoredoxin
ENOG411DTQ7	ENOG411DYS6	0.019794011544	Chaperonin	Inherit from KOG: MON2 homolog (S. cerevisiae)
ENOG411DPVY	ENOG411E35V	0.019794011544	Ubiquinone biosynthesis protein	Destroys radicals which are normally produced within the cells and which are toxic to biological systems (By similarity)
ENOG411DTUM	ENOG411DVEM	0.019794011544	phosphatase	proton pump interactor
ENOG411DU6H	ENOG411DZQ3	0.019794011544	NA	peptide deformylase
ENOG411DQGQ	ENOG411DT4W	0.019794011544	serine threonine-protein phosphatase	benzyl alcohol O-benzoyltransferase-like
ENOG411DQNX	ENOG411DS9E	0.019794011544	Domain of unknown function (DUF1967)	udp-glucose glycoprotein
ENOG411DVND	ENOG411DXIX	0.019794011544	transporter	cytochrome P450
ENOG411DR3G	ENOG411DS99	0.019794011544	sumo-activating enzyme	RNA-binding protein
ENOG411DT9I	ENOG411DXTY	0.019794011544	peroxidase	U1 zinc finger
ENOG411DQAF	ENOG411DSYD	0.019794011544	ascorbate peroxidase	Endoribonuclease XendoU
ENOG411DRVH	ENOG411DSER	0.019794011544	enhancer of mRNA-decapping protein	guanylate kinase
ENOG411DXPU	ENOG411E1TZ	0.019794011544	glutamyl-tRNA(Gln) amidotransferase subunit	ribosomal protein L17
ENOG411DTU2	ENOG411DZRI	0.019794011544	nucleolar complex protein	box C D snoRNA protein 1-like
ENOG411DWI8	ENOG411E371	0.019794011544	dehydratase	regulator of ribonuclease-like protein
ENOG411DSN5	ENOG411DSY9	0.019794011544	ATP-dependent zinc metalloprotease FtsH	starch synthase
ENOG411DR6A	ENOG411DS7N	0.019794011544	Ubiquitin fusion degradation protein UFD1	Glycyl-tRNA synthetase
ENOG411DQEY	ENOG411EKZF	0.019794011544	aspartic proteinase	Thiopurine S-methyltransferase (TPMT)
ENOG411DRWI	ENOG411DTEX	0.019794011544	DEAD-box ATP-dependent RNA helicase	ATP-dependent Clp protease proteolytic subunit
ENOG411DW27	ENOG411ED7X	0.019794011544	IMPACT family member in pol 5'region-like	Family of unknown function (DUF577)
ENOG411DVNZ	ENOG411EDNY	0.019794011544	NA	PP2Ac
ENOG411DSMZ	ENOG411E5X2	0.0197938727939	Phosphoglucan water dikinase	Allows the formation of correctly charged Gln-tRNA(Gln) through the transamidation of misacylated Glu-tRNA(Gln) in chloroplasts and mitochondria. The reaction takes place in the presence of glutamine and ATP through an activated gamma-phospho- Glu-tRNA(Gln)
ENOG411DVSJ	ENOG411E5W4	0.0197938727939	ABC transporter G family member	ribosomal protein
ENOG411DSTU	ENOG411DVEM	0.0197938727939	ALA-Interacting Subunit	proton pump interactor
ENOG411DSBH	ENOG411DVY7	0.0197937617938	triosephosphate isomerase	eRF1 domain 3
ENOG411E29S	ENOG411E4P7	0.0197937617938	Its presence in a non-photosynthetic plant (Epifagus virginiana) and experiments in tobacco indicate that it may have a function which is probably not related to photosynthesis	Mitochondrial import inner membrane translocase subunit
ENOG411DR8Y	ENOG411DXK4	0.0197937617938	Transcription factor	Cbl-interacting protein kinase
ENOG411DQ7S	ENOG411DUHM	0.0197936507937	AP-4 complex subunit	Protein of unknown function (DUF2930)
ENOG411DSJH	ENOG411DSYI	0.0197936507937	rab3 GTPase-activating protein catalytic subunit-like	Methylenetetrahydrofolate reductase
ENOG411DQ6A	ENOG411DTYP	0.0197936507937	type I inositol-145-trisphosphate 5-phosphatase	exosome complex exonuclease
ENOG411DSN7	ENOG411DXCQ	0.0197936507937	anthocyanidin reductase	U3 small nucleolar RNA-associated protein 18
ENOG411DQGM	ENOG411DV5Q	0.0197936507937	Endoglucanase	GDP-mannose transporter
ENOG411DR5X	ENOG411DUK0	0.0197936507937	malic enzyme	threonine synthase
ENOG411DQ4P	ENOG411DUAZ	0.0197936507937	phospholipase d	isopentenyl-diphosphate Delta-isomerase
ENOG411DVD7	ENOG411DVMB	0.0197936507937	exosome complex exonuclease	Regulatory photoreceptor which exists in two forms that are reversibly interconvertible by light the Pr form that absorbs maximally in the red region of the spectrum and the Pfr form that absorbs maximally in the far-red region
ENOG411DYCD	ENOG411EE2T	0.0197935340803	UPF0510 protein INM02-like	RAB
ENOG411DQME	ENOG411E1D4	0.0197935120435	presequence protease	glutathione s-transferase
ENOG411DPTS	ENOG411DQSS	0.0197934704185	callose synthase	Galacturonosyltransferase
ENOG411DTK6	ENOG411E31C	0.0197934704185	Squalene	60S ribosomal protein
ENOG411DRVZ	ENOG411E48V	0.0197932622933	protein)-related protein	Conserved hypothetical protein (Lin0512_fam)
ENOG411DT2P	ENOG411E4RW	0.0197931512932	This protein is an auxiliary protein of DNA polymerase delta and is involved in the control of eukaryotic DNA replication by increasing the polymerase's processibility during elongation of the leading strand (By similarity)	NA
ENOG411DQDR	ENOG411DZMM	0.0197931096681	pattern formation protein	GTP-binding protein era
ENOG411DVDT	ENOG411DXJ7	0.019793040293	Pentatricopeptide repeat-containing protein	CLASP N terminal
ENOG411DTC6	ENOG411DVWH	0.019793040293	glutathione synthetase	NA
ENOG411DRIK	ENOG411E0GG	0.019793040293	spermidine synthase	acyl coa ligase acetate-coa synthetase-like protein
ENOG411DXV1	ENOG411EKZT	0.019793040293	Isochorismatase family	snf1-related protein kinase regulatory subunit
ENOG411E2VH	ENOG411EKSI	0.019793040293	Glycine cleavage system H protein	Glutamate-1-semialdehyde 21-aminomutase
ENOG411DRJE	ENOG411DWUB	0.0197930023193	kelch repeat-containing protein	importin
ENOG411DQDR	ENOG411E31C	0.0197929292929	pattern formation protein	60S ribosomal protein
ENOG411DQCR	ENOG411DS26	0.0197929292929	tRNA-splicing endonuclease positive effector-related	vacuolar protein
ENOG411DXIX	ENOG411E0J7	0.0197927905428	cytochrome P450	vacuolar-sorting receptor
ENOG411DU9V	ENOG411E0AG	0.0197927905428	HOX	The proteasome is a multicatalytic proteinase complex which is characterized by its ability to cleave peptides with Arg Phe Tyr Leu and Glu adjacent to the leaving group at neutral or slightly basic pH. The proteasome has an ATP-dependent proteolytic activity (By similarity)
ENOG411E2WY	ENOG411E4FJ	0.0197927489177	Universal stress protein	Protein of unknown function DUF538
ENOG411DRGG	ENOG411DSQP	0.0197926934177	dnaJ homolog subfamily C member	Tetraspanin family
ENOG411DT3X	ENOG411DUZ0	0.0197925407925	Component of the eukaryotic translation initiation factor 3 (eIF-3) complex which is involved in protein synthesis and together with other initiation factors stimulates binding of mRNA and methionyl-tRNAi to the 40S ribosome (By similarity)	alpha-mannosidase
ENOG411DPX6	ENOG411DWGX	0.0197925407925	Carbamoyl-phosphate synthase	nucleolar MIF4G domain-containing protein 1-like
ENOG411DR1K	ENOG411DXKS	0.0197924297924	5-formyltetrahydrofolate cycloligase	methionyl-tRNA synthetase
ENOG411DY70	ENOG411DZVP	0.0197924297924	Catalyzes the oxidation of 3-carboxy-2-hydroxy-4- methylpentanoate (3-isopropylmalate) to 3-carboxy-4-methyl-2- oxopentanoate. The product decarboxylates to 4-methyl-2 oxopentanoate (By similarity)	Bifunctional nuclease with both RNase and DNase activites. Involved in basal defense response. Participates in abscisic acid-derived callose deposition following infection by a necrotrophic pathogen
ENOG411DWT6	ENOG411DWU0	0.0197924297924	alanyl-tRNA synthetase	Pyruvate kinase
ENOG411DWHZ	ENOG411E7MN	0.0197924297924	lysosomal thiol	lipid transfer-like protein
ENOG411DXCJ	ENOG411EDNY	0.0197922077922	Glycosyl hydrolase family 81 protein	PP2Ac
ENOG411DR8N	ENOG411DUDC	0.0197922077922	E3 ubiquitin-protein ligase	NA
ENOG411DRGZ	ENOG411E9GE	0.0197922077922	Methionyl-trna	Major intrinsic protein
ENOG411DQK5	ENOG411DWPZ	0.0197922077922	ras-related protein	pre-mRNA-splicing factor ISY1
ENOG411DR9M	ENOG411DY12	0.0197922077922	Protein of unknown function (DUF1350)	Key enzyme in heme biosynthesis. Catalyzes the oxidative decarboxylation of propionic acid side chains of rings A and B of coproporphyrinogen III (By similarity)
ENOG411DV54	ENOG411DY3T	0.0197922077922	Cysteine proteinase inhibitor	Isocitrate dehydrogenase NADP
ENOG411E0ZG	ENOG411E6I9	0.0197920592479	PWWP domain	Heat shock factor binding protein 1
ENOG411DTIS	ENOG411DY8T	0.0197920380273	ATP-dependent zinc metalloprotease FtsH	UDP-N-acetylglucosamine transferase subunit ALG14
ENOG411DR92	ENOG411DUY7	0.0197919302919	xanthoxin	NADP-dependent alkenal double bond reductase
ENOG411DUAC	ENOG411DWPA	0.0197919107037	Expp1 protein	prolyl 4-hydroxylase
ENOG411DPN6	ENOG411DTAV	0.0197918192918	malic enzyme	dna polymerase delta small
ENOG411DXA1	ENOG411DY81	0.0197918192918	rRNA 2'-O-methyltransferase fibrillarin	Colon cancer-associated protein Mic1-like
ENOG411DYI4	ENOG411DZ3D	0.0197918192918	Protein of unknown function (DUF493)	UDP-glucose 6-dehydrogenase
ENOG411DQKS	ENOG411DTYD	0.0197918192918	short-chain dehydrogenase reductase	LL-diaminopimelate aminotransferase
ENOG411DTH5	ENOG411E43Y	0.0197918090681	Catalyzes the intramolecular cyclization of bicyclic chalcones into tricyclic (S)-flavanones. Responsible for the isomerization of 42'4'6'-tetrahydroxychalcone (also termed chalcone) into naringenin	glucosamine 6-phosphate N-acetyltransferase
ENOG411DSG3	ENOG411E42N	0.0197916666667	galactinol--sucrose galactosyltransferase	dihydroneopterin aldolase
ENOG411DTYF	ENOG411E2RM	0.0197916666667	gtp-binding protein	Protein of unknown function (DUF1218)
ENOG411E5XH	ENOG411EM4G	0.0197915499533	Protein of unknown function (DUF1138)	Calcium-binding EF hand
ENOG411DRKJ	ENOG411DT8Z	0.0197914862915	calcium homeostasis regulator CHoR1	PPIases accelerate the folding of proteins (By similarity)
ENOG411DS5F	ENOG411DSG8	0.0197914862915	serine carboxypeptidase-like	nucleoside diphosphate kinase
ENOG411DSI6	ENOG411DTRP	0.0197914862915	sulfate transporter	central subunit of the protein translocation channel SecYE. Consists of two halves formed by TMs 1-5 and 6-10. These two domains form a lateral gate at the front which open onto the bilayer between TMs 2 and 7 and are clamped together by SecE at the back. The channel is closed by both a pore ring composed of hydrophobic SecY resides and a short helix (helix 2A) on the extracellular side of the membrane which forms a plug (By similarity)
ENOG411DY2F	ENOG411E2T6	0.0197914862915	Phenylalanyl-tRNA synthetase	Universal stress protein
ENOG411DVUV	ENOG411DXDA	0.0197914862915	cysteine synthase	NA
ENOG411DQDW	ENOG411DTXP	0.0197914862915	AMP deaminase	Inherit from KOG: StAR-related lipid transfer (START) domain containing
ENOG411DSFJ	ENOG411DV8Y	0.0197914862915	aminotransferase class I and II family protein	translation Initiation Factor
ENOG411DQSI	ENOG411DSSI	0.0197914862915	40S ribosomal protein	vam6 Vps39-like protein-like
ENOG411DRRC	ENOG411DYXW	0.0197914862915	Cinnamyl alcohol dehydrogenase	Nucleoside diphosphate kinase
ENOG411DPXD	ENOG411DW21	0.0197914862915	Glutamyl-tRNA synthetase	F-box LRR-repeat protein
ENOG411DSR3	ENOG411DWV0	0.0197914862915	ATP-dependent protease La	ATP phosphoribosyl transferase
ENOG411E214	ENOG411E57X	0.0197914862915	nudix hydrolase 26	TRM112-like protein
ENOG411DPX1	ENOG411DPY1	0.0197913165266	DUF1338	Granule-bound starch synthase
ENOG411DTKS	ENOG411DTSS	0.0197912365412	eukaryotic translation initiation factor	riboflavin biosynthesis protein
ENOG411DR00	ENOG411DYCE	0.0197912365412	Component of the eukaryotic translation initiation factor 3 (eIF-3) complex (By similarity)	expansin-like
ENOG411DRFU	ENOG411E2T6	0.0197911255411	Inherit from KOG: -phosphatase	Universal stress protein
ENOG411DQ1P	ENOG411E0B4	0.0197911255411	ADP-RIBOSYLATION FACTOR-like protein	NmrA-like family
ENOG411DTKS	ENOG411DWAF	0.0197911255411	eukaryotic translation initiation factor	Annexin Arabidopsis
ENOG411DQST	ENOG411DUHM	0.0197911255411	THO complex subunit 7	Protein of unknown function (DUF2930)
ENOG411E0GG	ENOG411EKFX	0.0197911255411	acyl coa ligase acetate-coa synthetase-like protein	This protein plays a role in synthesis of starch. It catalyzes the synthesis of the activated glycosyl donor ADP- glucose from Glc-1-P and ATP (By similarity)
ENOG411DQNG	ENOG411DTX2	0.0197911255411	Ferric-chelate reductase	Converts alpha-aldose to the beta-anomer. It is active on D-glucose L-arabinose D-xylose D-galactose maltose and lactose (By similarity)
ENOG411DWDK	ENOG411DXTD	0.0197911255411	Isovaleryl-CoA dehydrogenase	red chlorophyll catabolite reductase
ENOG411DTP0	ENOG411E4UG	0.0197911255411	K00852 ribokinase EC 2.7.1.15	mitochondrial intermembrane space import and assembly protein 40-like
ENOG411DSCF	ENOG411E06S	0.0197911255411	COP9 signalosome complex subunit	Inherit from euNOG: HAUS augmin-like complex subunit 3
ENOG411DSTU	ENOG411DTZQ	0.0197911255411	ALA-Interacting Subunit	Signal peptidase
ENOG411DUVS	ENOG411DW8Z	0.0197910875674	protease	DNA gyrase subunit B chloroplastic
ENOG411DWJY	ENOG411DXKI	0.0197910561661	ornithine-oxo-acid transaminase activity	RuBisCO large subunit-binding protein subunit alpha
ENOG411DPZD	ENOG411DWK5	0.0197909769969	Mitochondrial import receptor subunit	adipocyte plasma membrane-associated protein-like
ENOG411DQUX	ENOG411DRRH	0.0197908432148	LRR receptor-like serine threonine-protein kinase	ABC transporter C family member
ENOG411DTQV	ENOG411DVXF	0.0197907647908	( )-neomenthol dehydrogenase-like	thiol methyltransferase
ENOG411DSUA	ENOG411E5W0	0.0197907647908	ribulose-phosphate 3-epimerase	NA
ENOG411DSX1	ENOG411DVPZ	0.0197907647908	ORM1-like protein	ubiquitin-protein ligase
ENOG411DR15	ENOG411E2WU	0.0197907647908	NADH dehydrogenase ubiquinone 1 alpha subcomplex subunit	Subunit of the peripheral V1 complex of vacuolar ATPase essential for assembly or catalytic function. V-ATPase is responsible for acidifying a variety of intracellular compartments in eukaryotic cells (By similarity)
ENOG411DQ1U	ENOG411DTSF	0.0197907647908	ubiquitin fusion degradation protein 1	Glycosyl hydrolases family 28
ENOG411DQ1Z	ENOG411DQYJ	0.0197907647908	Vacuolar protein sorting-associated protein 41 homolog	Calcium-transporting ATPase
ENOG411DUB8	ENOG411DVJ1	0.0197907647908	3-oxoacyl- acyl-carrier-protein synthase	UPF0051 protein ABCI8
ENOG411DXCJ	ENOG411DZH4	0.0197907647908	Glycosyl hydrolase family 81 protein	Transaldolase
ENOG411DPZR	ENOG411DU14	0.0197907647908	chorismate synthase	ruvB-like
ENOG411DU3R	ENOG411DWYA	0.0197907647908	Protein kinase domain	Light-mediated development protein
ENOG411DQQY	ENOG411DZ4V	0.0197907647908	serine threonine-protein kinase	homologous-pairing protein 2
ENOG411DTNR	ENOG411DY12	0.0197907647908	phosphatidylinositol 4-kinase type 2-beta	Key enzyme in heme biosynthesis. Catalyzes the oxidative decarboxylation of propionic acid side chains of rings A and B of coproporphyrinogen III (By similarity)
ENOG411E2RD	ENOG411E3C2	0.0197907647908	multiple myeloma tumor-associated protein	Anticodon-binding domain
ENOG411DQ1S	ENOG411DX3P	0.0197907647908	Required for the assembly and or stability of the 40S ribosomal subunit. Required for the processing of the 20S rRNA- precursor to mature 18S rRNA in a late step of the maturation of 40S ribosomal subunits (By similarity)	Vacuolar protein sorting-associated protein
ENOG411DTZ3	ENOG411DW1G	0.0197907647908	NA	syntaxin of plants
ENOG411DTR0	ENOG411E2QN	0.0197907647908	LMBR1 domain-containing protein 2 homolog A-like	Glyoxalase/Bleomycin resistance protein/Dioxygenase superfamily
ENOG411DSAX	ENOG411DT9E	0.0197907647908	asparagine synthetase	6-phosphofructokinase 5
ENOG411DW49	ENOG411DYGE	0.0197907647908	EF hand family protein	Pfam:DUF579
ENOG411DZUJ	ENOG411E0KH	0.0197907647908	ubiquitin carboxyl-terminal hydrolase isozyme	Adenylate cyclase
ENOG411DRS9	ENOG411E0KV	0.0197907647908	threonyl-tRNA synthetase	methylthioribose kinase
ENOG411E5ZS	ENOG411E6M6	0.0197907647908	Copper transport protein	NA
ENOG411DQ58	ENOG411DVWS	0.0197907647908	NA	lung seven transmembrane
ENOG411E0DT	ENOG411E1J6	0.0197907647908	peroxisomal membrane protein PEX14-like	NA
ENOG411E2MC	ENOG411E40C	0.0197907647908	Ribosomal protein S18	ribosomal protein L14
ENOG411DPQB	ENOG411DYRK	0.0197907647908	lysine-specific histone demethylase 1	methylmalonate-semialdehyde dehydrogenase
ENOG411DQAF	ENOG411DXIA	0.0197907647908	ascorbate peroxidase	Protein of unknown function (DUF760)
ENOG411DRAW	ENOG411DZBH	0.0197907647908	GDSL esterase lipase	ABC transporter I family member 6
ENOG411DQAU	ENOG411DYU1	0.0197907647908	alpha-glucosidase	Mitogen-activated protein kinase
ENOG411DR3Z	ENOG411DR8Y	0.0197907647908	COP9 signalosome complex subunit	Transcription factor
ENOG411DS7K	ENOG411E5N7	0.0197907647908	magnesium transporter	Ribosomal protein S21
ENOG411DQT7	ENOG411DUHT	0.0197907435702	heparanase-like protein	Carboxylesterase family
ENOG411DR5H	ENOG411DSK0	0.0197906162465	NADH dehydrogenase ubiquinone iron-sulfur protein 7	von Willebrand factor type A domain containing protein expressed
ENOG411DVZ6	ENOG411DWYM	0.0197905150405	NA	Cactus-binding C-terminus of cactin protein
ENOG411DSWM	ENOG411EMNJ	0.0197905150405	methyltransferase	calcium-binding protein At1g02270
ENOG411DSV5	ENOG411DTSS	0.0197904040404	sulfhydryl oxidase	riboflavin biosynthesis protein
ENOG411DQC4	ENOG411DRUN	0.0197904040404	glucan endo-1-3-beta-glucosidase	Peptidyl-prolyl cis-trans isomerase
ENOG411DTXR	ENOG411DU7K	0.0197904040404	protein DS12 from 2D-PAGE of leaf chloroplastic	bifunctional aspartokinase homoserine dehydrogenase
ENOG411DU69	ENOG411DZZF	0.0197904040404	WD repeat-containing protein 18-like	Eukaryotic protein of unknown function (DUF846)
ENOG411DS83	ENOG411EDNY	0.0197904040404	ribosomal protein	PP2Ac
ENOG411DU2J	ENOG411DYKA	0.0197904040404	anthranilate synthase	stem 28 kDa
ENOG411DUIS	ENOG411DX1R	0.0197904040404	T-complex protein 1 subunit	NA
ENOG411DS5R	ENOG411EMRR	0.0197904040404	UPF0061 protein	zeta-carotene desaturase
ENOG411DQGI	ENOG411E3EP	0.0197904040404	Involved in the post-translational conjugation of arginine to the N-terminal aspartate or glutamate of a protein. This arginylation is required for degradation of the protein via the ubiquitin pathway. Does not arginylate cysteine residues (By similarity)	prefoldin subunit
ENOG411DQEB	ENOG411E3HJ	0.0197904040404	transport) protein	NA
ENOG411E3NU	ENOG411E7HE	0.0197904040404	Microsomal glutathione S-transferase	NADH dehydrogenase ubiquinone 1 beta subcomplex subunit
ENOG411DTEY	ENOG411EA7D	0.0197904040404	ATP-dependent Clp protease proteolytic subunit	14_3_3
ENOG411DPNW	ENOG411DRCV	0.0197904040404	peroxiredoxin activity	Hydroxymethylglutaryl-CoA lyase
ENOG411DWIM	ENOG411E4V5	0.0197904040404	gamma-tubulin complex component 4	60S ribosomal protein
ENOG411DYBF	ENOG411E73F	0.0197904040404	Peptidase family M20/M25/M40	Thylakoid soluble phosphoprotein TSP9
ENOG411DQ1P	ENOG411DTUM	0.0197904040404	ADP-RIBOSYLATION FACTOR-like protein	phosphatase
ENOG411DVST	ENOG411E4Q3	0.0197904040404	cytochrome P450	high mobility group
ENOG411DTK0	ENOG411DVRX	0.0197904040404	DEAD-box ATP-dependent RNA helicase	YT521-B-like family domain containing protein expressed
ENOG411DSEU	ENOG411DXSJ	0.0197904040404	Aldose 1-epimerase	xylulose
ENOG411DUTR	ENOG411DZ1N	0.0197904040404	Shikimate kinase	UDP-glucoronosyl and UDP-glucosyl transferase
ENOG411DUWM	ENOG411DXKJ	0.0197904040404	LRR receptor-like serine threonine-protein kinase	ATP-dependent zinc metalloprotease FTSH 12
ENOG411DQXX	ENOG411E5D1	0.0197904040404	thaumatin-like protein	dynein light chain
ENOG411DRGN	ENOG411E4QU	0.0197903762904	THO complex subunit 5	Transmembrane proteins 14C
ENOG411DPUN	ENOG411DZXJ	0.0197902652903	40S ribosomal protein S8	DAG protein
ENOG411DQ3G	ENOG411DQCG	0.0197902652903	Cell division protein ftsZ	dihydroorotase
ENOG411DQH4	ENOG411DY5A	0.0197902652903	peptide methionine sulfoxide reductase	PUA domain
ENOG411E0U4	ENOG411E2AQ	0.0197901542902	small nuclear ribonucleoprotein-associated protein	Pfam:DUF149
ENOG411DWPZ	ENOG411EKXP	0.01979004329	pre-mRNA-splicing factor ISY1	cell division protein FtsY
ENOG411DZBZ	ENOG411EM7W	0.01979004329	ABC transporter F family member	3-phosphoshikimate 1-carboxyvinyltransferase
ENOG411DR2N	ENOG411DR9A	0.01979004329	cytochrome P450	Phospholipid diacylglycerol acyltransferase
ENOG411DPW9	ENOG411DQ00	0.01979004329	CBS domain-containing protein	Inositol-tetrakisphosphate 1-kinase
ENOG411DSN0	ENOG411E3TA	0.01979004329	Component of the eukaryotic translation initiation factor 3 (eIF-3) complex which is involved in protein synthesis and together with other initiation factors stimulates binding of mRNA and methionyl-tRNAi to the 40S ribosome (By similarity)	NA
ENOG411DU1V	ENOG411E2VK	0.01979004329	DUF246 domain-containing protein	NA
ENOG411DU5U	ENOG411E3DM	0.01979004329	Ribosomal protein L15	Mediator of RNA polymerase II transcription subunit
ENOG411DQZG	ENOG411DS8J	0.01979004329	long chain acyl-CoA synthetase	Glucosidase II beta subunit-like protein
ENOG411DQ23	ENOG411DQK4	0.01979004329	bifunctional monodehydroascorbate reductase and carbonic anhydrase	Ketol-acid reductoisomerase
ENOG411DTS4	ENOG411DUP3	0.01979004329	Lung seven transmembrane receptor	Cation_ATPase_N
ENOG411DUQR	ENOG411E061	0.01979004329	VHS and GAT domain containing protein expressed	fasciclin-like arabinogalactan protein
ENOG411DR2K	ENOG411DR4Z	0.01979004329	Purple acid phosphatase	phosphatase 2C
ENOG411DUZJ	ENOG411DZ81	0.01979004329	succinate dehydrogenase	Enoyl-CoA hydratase 2
ENOG411DSZ7	ENOG411E0DI	0.01979004329	inactive receptor kinase	Inactive receptor kinase
ENOG411DR4D	ENOG411EKXD	0.01979004329	NA	Methionine adenosyltransferase
ENOG411DZXU	ENOG411E2M6	0.01979004329	Destroys radicals which are normally produced within the cells and which are toxic to biological systems (By similarity)	HIT domain
ENOG411DTMK	ENOG411DXM9	0.01979004329	glucan endo-1-3-beta-glucosidase	Glycoside hydrolase family 28 protein polygalacturonase (pectinase) family protein
ENOG411DUT8	ENOG411DVWG	0.0197900243032	Component of the coenzyme Q biosynthetic pathway. May play a role in organizing a multi-subunit COQ enzyme complex required for coenzyme Q biosynthesis. Required for steady-state levels of other COQ polypeptides (By similarity)	cellulose synthase
ENOG411DYE5	ENOG411E4QM	0.01979001554	ABC transporter C family member	Binds to the 23S rRNA (By similarity)
ENOG411DUZS	ENOG411E1KE	0.0197897935398	YT521-B-like domain	STYKc
ENOG411DWTE	ENOG411E0JK	0.0197897935398	Formin-like protein	The proteasome is a multicatalytic proteinase complex which is characterized by its ability to cleave peptides with Arg Phe Tyr Leu and Glu adjacent to the leaving group at neutral or slightly basic pH. The proteasome has an ATP-dependent proteolytic activity
ENOG411DW4U	ENOG411EME4	0.0197897935398	2OG-Fe(II) oxygenase superfamily	F-box protein
ENOG411DRHX	ENOG411E4WD	0.0197896825397	pyruvate dehydrogenase E1 component subunit	Methyl-CpG binding domain
ENOG411DQEY	ENOG411DS7X	0.0197896825397	aspartic proteinase	UDP-Glycosyltransferase
ENOG411DQJ2	ENOG411DUV7	0.0197896825397	Uncharacterised ACR YggU family COG1872	Methylates caffeoyl-CoA to feruloyl-CoA and 5- hydroxyferuloyl-CoA to sinapoyl-CoA. Plays a role in the synthesis of feruloylated polysaccharides. Involved in the reinforcement of the plant cell wall. Also involved in the responding to wounding or pathogen challenge by the increased formation of cell wall- bound ferulic acid polymers
ENOG411DQFZ	ENOG411EMMP	0.0197896825397	zinc finger protein	riboflavin biosynthesis protein
ENOG411DTBI	ENOG411DXZ8	0.0197896825397	ornithine carbamoyltransferase	ubiE/COQ5 methyltransferase family
ENOG411DSTJ	ENOG411DZ5J	0.0197896825397	Protein of unknown function (DUF1517)	D-glycerate 3-kinase
ENOG411DRET	ENOG411DVPG	0.0197896825397	G patch domain-containing protein	Cullin-associated NEDD8-dissociated protein
ENOG411DR5R	ENOG411DVWH	0.0197896825397	Quinone oxidoreductase	NA
ENOG411DQUD	ENOG411E06F	0.0197896825397	glycoside hydrolase family 28 protein	hexokinase
ENOG411DUPG	ENOG411DUPW	0.0197896825397	4-diphosphocytidyl-2-C-methyl-D-erythritol kinase	4-hydroxyphenylpyruvate dioxygenase
ENOG411DQ48	ENOG411DYDM	0.0197896825397	N2227-like protein	DEAD-box ATP-dependent RNA helicase
ENOG411DUR9	ENOG411EKI4	0.0197896825397	Component of the FACT complex a general chromatin factor that acts to reorganize nucleosomes. The FACT complex is involved in multiple processes that require DNA as a template such as mRNA elongation DNA replication and DNA repair. During transcription elongation the FACT complex acts as a histone chaperone that both destabilizes and restores nucleosomal structure. It facilitates the passage of RNA polymerase II and transcription by promoting the dissociation of one histone H2A-H2B dimer from the nucleosome then subsequently promotes the reestablishment of the nucleosome following the passage of RNA polymerase II	isoamylase
ENOG411DU8A	ENOG411DV1Z	0.0197896825397	Inherit from COG: 2-Phosphoglycerate kinase	tubulin--tyrosine ligase-like protein
ENOG411DYB1	ENOG411E58Y	0.0197896825397	S-acyltransferase	Late embryogenesis abundant protein
ENOG411DT6A	ENOG411DZH8	0.0197896825397	DEAD-box ATP-dependent RNA helicase	DSBA-like thioredoxin domain
ENOG411DTIJ	ENOG411DZRW	0.0197896825397	phosphatase 2C	Ribose-5-phosphate isomerase
ENOG411DWMB	ENOG411DY5R	0.0197896825397	ras-related protein	Protein of unknown function (DUF974)
ENOG411DQWV	ENOG411DRY5	0.0197896825397	leucine-rich repeat receptor-like serine threonine tyrosine-protein kinase	ABC transporter B family member
ENOG411DW04	ENOG411DZFJ	0.0197896825397	chaperonin CPN60-like 2	acyl-coenzyme A oxidase
ENOG411DPV6	ENOG411DWIX	0.0197896825397	4-alpha-glucanotransferase	Exosome complex
ENOG411DQD1	ENOG411E0WJ	0.0197896825397	quinone-oxidoreductase homolog chloroplastic-like	inorganic pyrophosphatase
ENOG411DYXA	ENOG411EM2Y	0.0197896825397	Redoxin	Glycine-rich RNA-binding protein 2
ENOG411DQTW	ENOG411DSIN	0.0197896825397	alpha-l-arabinofuranosidase	Adds a myristoyl group to the N-terminal glycine residue of certain cellular proteins (By similarity)
ENOG411DVR8	ENOG411E3M7	0.0197896825397	Amino acid kinase family	Transcription factor
ENOG411DWH4	ENOG411DYMW	0.0197896825397	)-oxidoreductase	alphaalpha-trehalase (EC 3.2.1.28)
ENOG411DQQW	ENOG411DUXH	0.0197896825397	14-3-3-like protein	seryl-trna synthetase
ENOG411DS2X	ENOG411DUU6	0.0197896825397	D-2-hydroxyglutarate dehydrogenase	Protein farnesyltransferase geranylgeranyltransferase type-1 subunit
ENOG411EKZE	ENOG411EMPQ	0.0197896825397	formyltetrahydrofolate	PGAM
ENOG411DS8T	ENOG411DSQR	0.0197896825397	Endoglucanase	cellulose synthase
ENOG411DW3D	ENOG411DWX7	0.0197896825397	GDP-mannose 35-epimerase	Alcohol dehydrogenase GroES-like domain
ENOG411DRQB	ENOG411E14H	0.0197896825397	Regulator of chromosome condensation	Inherit from KOG: ribonuclease P MRP 25kDa
ENOG411DSI8	ENOG411DSQ0	0.0197896825397	(pyridoxamine) 5'-phosphate oxidase	Folylpolyglutamate
ENOG411DV8J	ENOG411DYV6	0.0197896825397	zinc finger CCCH domain-containing protein	NA
ENOG411DTKW	ENOG411E2GD	0.0197895437895	aldehyde oxidase	Domain of unknown function (DUF296)
ENOG411DVA1	ENOG411DZR2	0.0197895437895	2-oxoglutarate dehydrogenase	vesicle-associated membrane protein
ENOG411DVEI	ENOG411DX7T	0.0197895437895	expressed protein	Inherit from NOG: TS-N domain-containing protein
ENOG411DSEE	ENOG411DZH1	0.0197895437895	AP-1 complex subunit	NA
ENOG411DUXZ	ENOG411DV5I	0.0197895437895	tyrosyl-tRNA	Translation initiation factor
ENOG411DRAB	ENOG411DTQH	0.0197895437895	K08486 syntaxin 1B 2 3	Core subunit of the mitochondrial membrane respiratory chain NADH dehydrogenase (Complex I) that is believed to belong to the minimal assembly required for catalysis. Complex I functions in the transfer of electrons from NADH to the respiratory chain. The immediate electron acceptor for the enzyme is believed to be ubiquinone (By similarity)
ENOG411DRI8	ENOG411DW8E	0.0197894327894	uracil phosphoribosyltransferase	eukaryotic translation initiation factor
ENOG411DQW4	ENOG411DVWI	0.0197894327894	Domain of unknown function DUF20	dolichyl-diphosphooligosaccharide--protein glycosyltransferase subunit 2-like
ENOG411DS08	ENOG411DVSP	0.0197894327894	Inherit from KOG: Zinc finger FYVE domain containing 26	Cleft lip and palate transmembrane protein
ENOG411DQMS	ENOG411DSAC	0.0197893028025	Mitochondrial import inner membrane translocase subunit	V-type proton ATPase subunit
ENOG411DQMI	ENOG411DR38	0.0197892940393	fructose-bisphosphate aldolase	starch branching enzyme
ENOG411DS09	ENOG411DTFD	0.0197892940393	acetyl-coa carboxylase	chaperone activity of bc1 complex-like
ENOG411DT6V	ENOG411DTVH	0.0197891732451	calcium-dependent protein kinase	A1pp
ENOG411DYME	ENOG411E2Q5	0.0197891552892	Armadillo repeat-containing kinesin-like protein	transcription initiation factor TFIID subunit
ENOG411DPYB	ENOG411DRPF	0.0197890720391	Rhodanese-like domain	Pentatricopeptide repeat-containing protein
ENOG411DSRJ	ENOG411DT5T	0.0197890720391	vesicle-associated membrane protein	SWI SNF complex subunit
ENOG411DR6K	ENOG411E4IY	0.0197890720391	vacuolar protein sorting-associated protein 52	RNA polymerase III RPC4
ENOG411DQ46	ENOG411DVJP	0.0197890720391	NADH dehydrogenase ubiquinone	protein SCO1 homolog
ENOG411DXCJ	ENOG411DXZN	0.019789044289	Glycosyl hydrolase family 81 protein	PRLI-interacting factor
ENOG411DT8C	ENOG411DV0G	0.019789044289	Heat Shock Protein	Pfam:DUF28
ENOG411DTYP	ENOG411DUDB	0.019788961039	exosome complex exonuclease	PP2A regulatory subunit
ENOG411DWX5	ENOG411E3I0	0.019788961039	DNA-dependent RNA polymerase catalyzes the transcription of DNA into RNA using the four ribonucleoside triphosphates as substrates	NA
ENOG411DPSP	ENOG411DZ5V	0.019788961039	riboflavin biosynthesis protein	glucose-6-phosphate 1-dehydrogenase
ENOG411DX72	ENOG411DZFJ	0.0197888222888	atp synthase	acyl-coenzyme A oxidase
ENOG411DUNR	ENOG411E083	0.0197888222888	leucine aminopeptidase	RNA recognition motif. (a.k.a. RRM RBD or RNP domain)
ENOG411DQYH	ENOG411DUM6	0.0197886835387	5-oxoprolinase	splicing factor 3A subunit
ENOG411DSWQ	ENOG411E2T6	0.0197885813017	Heme oxygenase	Universal stress protein
ENOG411DS9B	ENOG411DVHB	0.0197884615385	Arogenate dehydratase prephenate dehydratase	protease
ENOG411DPVB	ENOG411E16V	0.0197884615385	Phosphoacetylglucosamine	NA
ENOG411DQ4D	ENOG411DT54	0.0197884615385	Converts stearoyl-ACP to oleoyl-ACP by introduction of a cis double bond between carbons Delta(9) and Delta(10) of the acyl chain	transcription factor
ENOG411DXXG	ENOG411DYY5	0.0197884615385	Molecular calcium-binding chaperone promoting folding oligomeric assembly and quality control in the ER via the calreticulin calnexin cycle. This lectin may interact transiently with almost all of the monoglucosylated glycoproteins that are synthesized in the ER (By similarity)	methionine
ENOG411E3AJ	ENOG411E5N2	0.0197884199134	translocon-associated protein	F(1)F(0) ATP synthase produces ATP from ADP in the presence of a proton or sodium gradient. F-type ATPases consist of two structural domains F(1) containing the extramembraneous catalytic core and F(0) containing the membrane proton channel linked together by a central stalk and a peripheral stalk. During catalysis ATP synthesis in the catalytic domain of F(1) is coupled via a rotary mechanism of the central stalk subunits to proton translocation (By similarity)
ENOG411DWS7	ENOG411DYDP	0.0197884199134	defective in exine formation	LRR receptor-like serine threonine-protein kinase
ENOG411DVNP	ENOG411E2K0	0.0197883668619	Glycosyl hydrolase family 38 protein	late embryogenesis abundant protein
ENOG411DPWX	ENOG411E264	0.0197882395382	dol-P-Man Man(6)GlcNAc(2)-PP-Dol alpha-12-mannosyltransferase-like	plasma membrane intrinsic protein
ENOG411DRJH	ENOG411DX6U	0.0197882395382	pre-mRNA-splicing factor cwc-22	Emp24 gp25L p24 family
ENOG411E26X	ENOG411E4FQ	0.0197881635908	nadph-dependent thioredoxin reductase	Eukaryotic protein of unknown function (DUF842)
ENOG411DQ18	ENOG411DTKR	0.0197878787879	transmembrane 9 superfamily member	serine palmitoyltransferase
ENOG411DUN3	ENOG411E3VR	0.0197878787879	Cytochrome c oxidase is the component of the respiratory chain that catalyzes the reduction of oxygen to water. Subunits 1- 3 form the functional core of the enzyme complex. Subunit 2 transfers the electrons from cytochrome c via its binuclear copper A center to the bimetallic center of the catalytic subunit 1 (By similarity)	ribosomal protein L16
ENOG411DQPQ	ENOG411E0Y1	0.0197878787879	OTU domain-containing protein	Pathogenesis-related protein
ENOG411DQS5	ENOG411DSWT	0.0197878787879	ribulose-15 bisphosphate carboxylase oxygenase large subunit N-methyltransferase	The proteasome is a multicatalytic proteinase complex which is characterized by its ability to cleave peptides with Arg Phe Tyr Leu and Glu adjacent to the leaving group at neutral or slightly basic pH. The proteasome has an ATP-dependent proteolytic activity
ENOG411DQUC	ENOG411DSNA	0.0197878787879	tRNA (adenine-N(1)-)-methyltransferase non-catalytic subunit	RNA recognition motif. (a.k.a. RRM RBD or RNP domain)
ENOG411DYWB	ENOG411E083	0.0197878787879	Hydroquinone	RNA recognition motif. (a.k.a. RRM RBD or RNP domain)
ENOG411DRKJ	ENOG411DXT1	0.0197878787879	calcium homeostasis regulator CHoR1	fructose-bisphosphate aldolase
ENOG411DSAX	ENOG411DZZS	0.0197878787879	asparagine synthetase	Phosphomethylpyrimidine kinase
ENOG411DW28	ENOG411EKQP	0.0197878787879	Rubisco LSMT substrate-binding	Isocitrate lyase family
ENOG411E1TZ	ENOG411EKCN	0.0197878787879	ribosomal protein L17	Ubiquitin-60S ribosomal protein L40
ENOG411DXCS	ENOG411DYYH	0.0197878787879	Pentatricopeptide repeat-containing protein	Pentatricopeptide repeat-containing protein
ENOG411DUNR	ENOG411E29Z	0.0197878787879	leucine aminopeptidase	surfeit locus protein
ENOG411DV1D	ENOG411DWC5	0.0197878787879	VHS and GAT domain containing protein	Zinc phosphodiesterase ELAC protein
ENOG411DPUE	ENOG411DXXV	0.0197878787879	NmrA-like family	Photosystem II 22 kDa protein
ENOG411DTH1	ENOG411DZRW	0.0197878510379	gamma-glutamyl hydrolase	Ribose-5-phosphate isomerase
ENOG411DRJ6	ENOG411DUHB	0.0197878510379	Component of the eukaryotic translation initiation factor 3 (eIF-3) complex which is involved in protein synthesis and together with other initiation factors stimulates binding of mRNA and methionyl-tRNAi to the 40S ribosome (By similarity)	Inherit from KOG: integrator complex subunit 7
ENOG411DR2R	ENOG411DURE	0.0197878510379	UDP-Glycosyltransferase	Initiation factor
ENOG411DTRM	ENOG411DYB0	0.0197878510379	RING finger and transmembrane domain-containing protein 2-like	cyclic nucleotide-gated ion channel
ENOG411DQBB	ENOG411E01F	0.0197877122877	kinesin motor	Inherit from euNOG: HYDIN axonemal central pair apparatus protein
ENOG411DUKJ	ENOG411EDA7	0.0197876623377	Auxin transport protein	Plug domain of Sec61p
ENOG411E04F	ENOG411E3YM	0.0197876100508	synthase	transcription factor
ENOG411DSBZ	ENOG411DUMH	0.0197876012876	G2 mitotic-specific	transport) protein
ENOG411DXZD	ENOG411E04C	0.0197876012876	nicotinate	DAG protein
ENOG411DT9A	ENOG411DY1X	0.0197875816993	cullin 4	protein FAR1-RELATED SEQUENCE
ENOG411DQKG	ENOG411DXQ2	0.0197875180375	transport) protein	NA
ENOG411DWTQ	ENOG411E6FJ	0.0197875180375	Inherit from KOG: spastic paraplegia 11 (autosomal recessive)	Histone H1
ENOG411DW5W	ENOG411E5TH	0.0197874709831	glucan endo-1-3-beta-glucosidase	atp synthase
ENOG411DUI7	ENOG411E3TN	0.0197873515374	Pentatricopeptide repeat-containing protein	VIT family
ENOG411DRUY	ENOG411DS7N	0.0197872682873	)-oxidoreductase	Glycyl-tRNA synthetase
ENOG411DSKU	ENOG411DTU4	0.0197872212329	K13963 serpin B	1-aminocyclopropane-1-carboxylate synthase
ENOG411DUZJ	ENOG411DXH1	0.0197871572872	succinate dehydrogenase	tocopherol cyclase
ENOG411DRDH	ENOG411DT4M	0.0197871572872	nicotinate-nucleotide pyrophosphorylase carboxylating	L-ascorbate peroxidase
ENOG411DT2H	ENOG411DURC	0.0197871572872	Protein arginine N-methyltransferase	NA
ENOG411DQSS	ENOG411DU95	0.0197871572872	Galacturonosyltransferase	NA
ENOG411DVVU	ENOG411EMRG	0.0197871572872	phosphatase IMPL2	Aspartate carbamoyltransferase
ENOG411DPNJ	ENOG411DQAR	0.0197871572872	Dynamin family	Alphaalpha-trehalose-phosphate synthase UDP-forming
ENOG411DSRW	ENOG411DTV7	0.0197871572872	glutamine phosphoribosylpyrophosphate amidotransferase	Cytosolic Fe-S cluster assembly factor
ENOG411DUD3	ENOG411E4Z5	0.0197871572872	Rhamnose biosynthetic enzyme	Thioredoxin
ENOG411DRTZ	ENOG411E6AG	0.0197871572872	beta-glucosidase	UBQ
ENOG411DWMB	ENOG411EM4G	0.0197871572872	ras-related protein	Calcium-binding EF hand
ENOG411DSW4	ENOG411E77K	0.0197871572872	Programmed cell death	60S acidic ribosomal protein
ENOG411DTBN	ENOG411DY9P	0.0197871572872	NEDD8-conjugating enzyme	mother of ft and
ENOG411DT3A	ENOG411DW79	0.0197871572872	fatty acid metabolic process	nucleolar protein
ENOG411DTIJ	ENOG411DWME	0.0197871572872	phosphatase 2C	Succinyl-CoA ligase
ENOG411DTEY	ENOG411DUGW	0.0197871572872	ATP-dependent Clp protease proteolytic subunit	Plant lipoxygenase may be involved in a number of diverse aspects of plant physiology including growth and development pest resistance and senescence or responses to wounding (By similarity)
ENOG411DTD7	ENOG411DVW7	0.0197871572872	xaa-Pro dipeptidase	Nuclear transcription factor Y subunit
ENOG411DWC5	ENOG411E4UJ	0.0197871572872	Zinc phosphodiesterase ELAC protein	NA
ENOG411DUM2	ENOG411E58N	0.0197871572872	magnesium-protoporphyrin	U6 snRNA-associated Sm-like protein
ENOG411DR62	ENOG411DT08	0.0197871572872	Tubulin is the major constituent of microtubules. It binds two moles of GTP one at an exchangeable site on the beta chain and one at a non-exchangeable site on the alpha chain	glutaminyl-tRNA
ENOG411DPV3	ENOG411E2UR	0.0197871572872	ubiquitin-conjugating enzyme	Inherit from euNOG: DNA-binding protein-related
ENOG411DUIS	ENOG411E587	0.0197871572872	T-complex protein 1 subunit	V-type proton ATPase subunit
ENOG411DQ33	ENOG411DWX7	0.0197871572872	s-formylglutathione	Alcohol dehydrogenase GroES-like domain
ENOG411DTYD	ENOG411DXHY	0.0197871572872	LL-diaminopimelate aminotransferase	NA
ENOG411DSTP	ENOG411EJPY	0.0197871572872	Guanine nucleotide-binding protein-like 3	E3 ubiquitin-protein ligase
ENOG411DS40	ENOG411E1BT	0.0197871572872	Nudix hydrolase	nucleotide-sensitive chloride conductance regulator
ENOG411DUHR	ENOG411E3U9	0.0197871572872	26S proteasome non-atpase regulatory subunit	NA
ENOG411DVJQ	ENOG411E44M	0.0197871572872	T-complex protein 1 subunit	NA
ENOG411DR5R	ENOG411DTXV	0.0197871572872	Quinone oxidoreductase	RNA-binding protein
ENOG411DUXZ	ENOG411DWJR	0.0197871572872	tyrosyl-tRNA	Monothiol
ENOG411DS7P	ENOG411DZJ9	0.0197871572872	ABC transporter B family member 26	cytochrome P450 CYP85 clan
ENOG411DPPI	ENOG411DTSJ	0.0197871572872	calcium-transporting ATPase 3 endoplasmic	Calcium-transporting ATPase
ENOG411DPRB	ENOG411DUS8	0.0197871572872	SpoU rRNA Methylase family	Potassium channel
ENOG411DSSB	ENOG411DU1C	0.0197871572872	angio-associated migratory cell protein-like	ATP-dependent Clp protease proteolytic subunit
ENOG411DWPE	ENOG411EKIA	0.019787018537	Cell division control protein 48 homolog	serine threonine-protein phosphatase
ENOG411DV5N	ENOG411DZJ1	0.0197870087429	65-kDa microtubule-associated protein	CO_deh_flav_C
ENOG411DRE5	ENOG411DX8D	0.0197869075369	stromal cell-derived factor	integral membrane single C2 domain protein
ENOG411DS7A	ENOG411DXFG	0.0197869075369	Villin headpiece domain	Inherit from euNOG: Conserved hypothetical protein
ENOG411DS1X	ENOG411E0PF	0.0197867965368	Puromycin-sensitive	geranylgeranyl pyrophosphate
ENOG411DQYJ	ENOG411DQZB	0.0197867965368	Calcium-transporting ATPase	Component of the ubiquinol-cytochrome c reductase complex (complex III or cytochrome b-c1 complex) which is a respiratory chain that generates an electrochemical potential coupled to ATP synthesis (By similarity)
ENOG411DR9Z	ENOG411DRZ4	0.0197867965368	Purple acid phosphatase	monoglyceride
ENOG411DPZA	ENOG411DW8W	0.0197867965368	thiamin pyrophosphokinase	Methyltransferase-like protein
ENOG411DQWV	ENOG411DTD6	0.0197867965368	leucine-rich repeat receptor-like serine threonine tyrosine-protein kinase	Niemann-Pick C1
ENOG411E2VM	ENOG411E325	0.0197867965368	Seems to be required for maximal rate of protein biosynthesis. Enhances ribosome dissociation into subunits and stabilizes the binding of the initiator Met-tRNA(I) to 40 S ribosomal subunits (By similarity)	ribosomal protein S6
ENOG411E47H	ENOG411E4TK	0.0197867965368	peptidyl-tRNA hydrolase PTRHD1-like	domain-containing protein
ENOG411DVGD	ENOG411DXIA	0.0197867965368	Phenazine biosynthesis-like protein	Protein of unknown function (DUF760)
ENOG411DTWP	ENOG411DVAJ	0.0197867965368	fas-associated factor	NA
ENOG411DUGA	ENOG411DW81	0.0197867965368	Component of the eukaryotic translation initiation factor 3 (eIF-3) complex which is involved in protein synthesis and together with other initiation factors stimulates binding of mRNA and methionyl-tRNAi to the 40S ribosome (By similarity)	NA
ENOG411DSSI	ENOG411DVX3	0.0197867965368	vam6 Vps39-like protein-like	Dolichyl-diphosphooligosaccharide--protein glycosyltransferase subunit
ENOG411DS9T	ENOG411DXEG	0.0197867965368	Binds specifically and directly to substrates containing either a simple or bipartite NLS motif. Promotes docking of import substrates to the nuclear envelope (By similarity)	DEAD/DEAH box helicase
ENOG411DUKN	ENOG411EKZB	0.0197866300366	argininosuccinate lyase	Prefoldin subunit
ENOG411DSMR	ENOG411E6KJ	0.0197866300366	SEC14 cytosolic factor family protein	FHA domain-containing protein
ENOG411DQSI	ENOG411DX5U	0.0197864357864	40S ribosomal protein	pheophorbide a oxygenase
ENOG411DR4P	ENOG411E4Z5	0.0197864357864	PPIases accelerate the folding of proteins. It catalyzes the cis-trans isomerization of proline imidic peptide bonds in oligopeptides (By similarity)	Thioredoxin
ENOG411DUKN	ENOG411E6XE	0.0197864357864	argininosuccinate lyase	Methyl-CpG binding domain
ENOG411DYKR	ENOG411E2P2	0.0197864357864	Clathrin interactor EPSIN	tetrapyrrole-binding protein
ENOG411DSV0	ENOG411DT2Y	0.0197864357864	3-hydroxyisobutyryl-CoA hydrolase-like protein	14-.3.3 protein
ENOG411DVEP	ENOG411EK36	0.0197864357864	ubiquitin-like modifier-activating enzyme	sucrose nonfermenting 4-like protein-like
ENOG411DRQT	ENOG411EM2T	0.0197864357864	phosphoglycerate kinase	nucleolysin
ENOG411DPTE	ENOG411DRHN	0.0197864357864	selenium-binding protein	Serine threonine-protein kinase
ENOG411DPXC	ENOG411E0NZ	0.0197864357864	Peptidase family M28	Stachyose
ENOG411DWGM	ENOG411DXW6	0.0197864357864	Oligomeric golgi complex	DEAD-box ATP-dependent RNA helicase
ENOG411DVT1	ENOG411DWNQ	0.0197864357864	GDSL esterase lipase	45-DOPA dioxygenase
ENOG411DSM3	ENOG411DUES	0.0197864357864	ATP synthase 24 kDa subunit	translocase of chloroplast 159
ENOG411DQPK	ENOG411DZ46	0.0197864357864	Superkiller viralicidic activity 2-like	GEL
ENOG411DR0E	ENOG411DXDQ	0.0197864357864	sucrose-phosphatase	Aspartate aminotransferase
ENOG411DU5B	ENOG411DVYX	0.0197864357864	Involved in biosynthesis of the thiamine precursor thiazole. Catalyzes the conversion of NAD and glycine to adenosine diphosphate 5-(2-hydroxyethyl)-4-methylthiazole-2-carboxylic acid (ADT) an adenylated thiazole intermediate. The reaction includes an iron-dependent sulfide transfer from a conserved cysteine residue of the protein to a thiazole intermediate. The enzyme can only undergo a single turnover which suggests it is a suicide enzyme. May have additional roles in adaptation to various stress conditions and in DNA damage tolerance	delta1-pyrroline-5-carboxylate
ENOG411DWFP	ENOG411E55F	0.0197864357864	Thylakoid membrane protein	10 kDa chaperonin-like
ENOG411DVX3	ENOG411DZGQ	0.0197864357864	Dolichyl-diphosphooligosaccharide--protein glycosyltransferase subunit	NA
ENOG411DRRV	ENOG411DZSC	0.0197864357864	NA	NA
ENOG411DS29	ENOG411DS7Q	0.0197864357864	UDP-N-acetylglucosamine	1-aminocyclopropane-1-carboxylate oxidase
ENOG411DQWW	ENOG411DSV1	0.0197864357864	4-alpha-glucanotransferase	N-acetyl-D-glucosamine kinase-like
ENOG411DSWK	ENOG411DU0P	0.0197864357864	Removes the N-terminal methionine from nascent proteins (By similarity)	One of the primary rRNA binding proteins it binds directly to 16S rRNA where it nucleates assembly of the body of the 30S subunit (By similarity)
ENOG411DRFK	ENOG411DWZ4	0.0197864357864	Retrotransposon protein	NA
ENOG411DSIH	ENOG411DXRY	0.0197864357864	26S proteasome regulatory subunit	ubiquitin carboxyl-terminal hydrolase
ENOG411DS23	ENOG411DX3S	0.0197864357864	WD domain G-beta repeat	hsp70-binding protein
ENOG411E3RZ	ENOG411EM4B	0.0197864357864	Core component of nucleosome. Nucleosomes wrap and compact DNA into chromatin limiting DNA accessibility to the cellular machineries which require DNA as a template. Histones thereby play a central role in transcription regulation DNA repair DNA replication and chromosomal stability. DNA accessibility is regulated via a complex set of post-translational modifications of histones also called histone code and nucleosome remodeling (By similarity)	NA
ENOG411DQN2	ENOG411DURH	0.0197864357864	Gdp-l-fucose synthase	serine carboxypeptidase S28 family protein
ENOG411DRXF	ENOG411DXXQ	0.0197862554113	mitochondrial outer membrane protein porin	Involved in proper cytoplasmic distribution of mitochondria (By similarity)
ENOG411DUAM	ENOG411EK05	0.0197861860362	60S ribosomal protein	UTP--glucose-1-phosphate uridylyltransferase
ENOG411DQ1S	ENOG411EKVJ	0.0197861860362	Required for the assembly and or stability of the 40S ribosomal subunit. Required for the processing of the 20S rRNA- precursor to mature 18S rRNA in a late step of the maturation of 40S ribosomal subunits (By similarity)	CTLH
ENOG411DXW7	ENOG411E58N	0.0197861860362	S-adenosyl-L-methionine-dependent methyltransferase that catalyzes the trimethylation of the amino group of the modified target histidine residue in translation elongation factor 2 (EF- 2) to form an intermediate called diphthine. The three successive methylation reactions represent the second step of diphthamide biosynthesis (By similarity)	U6 snRNA-associated Sm-like protein
ENOG411DPSF	ENOG411DWQY	0.0197860750361	phosphate-induced protein 1 conserved region domain containing protein expressed	peroxidase
ENOG411DU07	ENOG411DZS4	0.0197860750361	Casein Kinase	Translation initiation factor eIF-2B
ENOG411DU3U	ENOG411DZ9Y	0.0197860750361	Protein sel-1 homolog	chaperone protein dnaJ
ENOG411DUXD	ENOG411E07Y	0.0197860750361	Protein disulfide isomerase	cation-chloride co-transporter
ENOG411DREB	ENOG411DZUW	0.0197860750361	CDK-activating kinase assembly factor	U3 small nucleolar RNA-associated protein
ENOG411DRGD	ENOG411EEFU	0.0197860750361	RNA helicase	Binds to actin and affects the structure of the cytoskeleton. At high concentrations profilin prevents the polymerization of actin whereas it enhances it at low concentrations. By
ENOG411DT64	ENOG411E5FX	0.0197860750361	reductase family	Protein of unknown function DUF538
ENOG411DPZT	ENOG411E2XY	0.0197860750361	alpha/beta hydrolase fold	NifU-like protein 1
ENOG411DPQG	ENOG411DQG6	0.019786047286	Pirin-like	ATP-dependent Clp protease proteolytic subunit
ENOG411DQYN	ENOG411E7K9	0.0197859362859	protein furry homolog-like	40s ribosomal protein
ENOG411DT37	ENOG411DU01	0.0197859362859	E3 ubiquitin-protein ligase	Leukotriene A-4
ENOG411DRFA	ENOG411E2AF	0.0197858252858	NA	ATP synthase protein
ENOG411DQN3	ENOG411DQW6	0.0197857142857	dihydrolipoyllysine-residue acetyltransferase component of pyruvate dehydrogenase	CBS domain-containing protein
ENOG411DVPP	ENOG411DYS7	0.0197857142857	ATP-dependent Clp protease ATP-binding subunit	Microtubule organization 1
ENOG411DTWW	ENOG411EBFY	0.0197857142857	elongation factor P	fumarylacetoacetate hydrolase
ENOG411DR45	ENOG411DWKN	0.0197857142857	mitochondrial	V-type proton ATPase 16 kDa proteolipid
ENOG411DTPH	ENOG411DX5T	0.0197857142857	kinase family	Aspartokinase
ENOG411DPZV	ENOG411DXR4	0.0197857142857	Transcription initiation factor IIF	Endoglucanase
ENOG411DR75	ENOG411E2Q6	0.0197857142857	nudix hydrolase 15	Universal stress protein family
ENOG411DRBM	ENOG411DRQE	0.0197857142857	NA	ubiquitin carboxyl-terminal hydrolase
ENOG411DWX7	ENOG411DXGQ	0.0197857142857	Alcohol dehydrogenase GroES-like domain	NOL1 NOP2 sun family protein
ENOG411DT26	ENOG411DTJZ	0.0197857142857	pfkB family carbohydrate kinase	poly(rC)-binding protein
ENOG411DQ56	ENOG411DZSX	0.0197857142857	PPIases accelerate the folding of proteins (By similarity)	Peptidyl-prolyl cis-trans isomerase
ENOG411DSYQ	ENOG411DTHI	0.0197857142857	protease	indole-3-glycerol phosphate synthase
ENOG411DPTS	ENOG411E1NA	0.0197857142857	callose synthase	NADH dehydrogenase subunit 4
ENOG411DUEU	ENOG411DZ5X	0.0197857142857	lysyl-trna synthetase	RAN GTPase-activating protein
ENOG411DQZI	ENOG411DS20	0.0197857142857	L-galactono-14-lactone dehydrogenase	ATP-dependent zinc metalloprotease FTSH
ENOG411DPRZ	ENOG411DQBZ	0.0197857142857	Oxidoreductase family NAD-binding Rossmann fold	Transketolase
ENOG411DY2Z	ENOG411EKY0	0.0197857142857	caffeic acid	3-isopropylmalate dehydratase small
ENOG411DYIM	ENOG411DZCI	0.0197857142857	transmembrane and coiled-coil domain-containing protein	rRNA processing
ENOG411DPUQ	ENOG411E1QU	0.0197857142857	Diacylglycerol kinase	Histidine biosynthesis bifunctional protein hisIE
ENOG411DQWC	ENOG411DRJN	0.0197857142857	diphosphomevalonate	abundant protein
ENOG411DSYW	ENOG411DTK6	0.0197857142857	Dolichyl-diphosphooligosaccharide--protein glycosyltransferase 48 kDa	Squalene
ENOG411DTCQ	ENOG411DWX9	0.0197857142857	UDP-Glycosyltransferase	Protein mrp homolog
ENOG411DQ3F	ENOG411DYE9	0.0197857142857	Inherit from COG: nitrite reductase (nad(p)h) small subunit	Nicastrin
ENOG411DR6S	ENOG411DT29	0.0197857142857	SufE-like protein	phosphoserine phosphatase
ENOG411DX8K	ENOG411DZKX	0.0197857142857	short chain dehydrogenase	leucine-rich repeat receptor-like serine threonine-protein kinase
ENOG411DS1Q	ENOG411E01K	0.0197857142857	Membrane-associated 30 kDa protein	NA
ENOG411DQBZ	ENOG411DSVD	0.0197857142857	Transketolase	synthase
ENOG411DQ24	ENOG411DSRQ	0.0197857142857	protein synthesis. May act as a fidelity factor of the translation reaction by catalyzing a one- codon backward translocation of tRNAs on improperly translocated ribosomes	subtilisin-like
ENOG411DTUM	ENOG411DXPP	0.0197857142857	phosphatase	ATP synthase gamma chain
ENOG411DRN1	ENOG411DWEJ	0.0197857142857	Catalyzes the formation of S-adenosylmethionine from methionine and ATP. The overall synthetic reaction is composed of two sequential steps AdoMet formation and the subsequent tripolyphosphate hydrolysis which occurs prior to release of AdoMet from the enzyme (By similarity)	Pfam:MuDR
ENOG411DWA1	ENOG411DX1S	0.0197857142857	TRAF-type zinc finger family protein	Protoporphyrinogen oxidase
ENOG411DWAQ	ENOG411E376	0.0197857142857	LRR receptor-like serine threonine-protein kinase	NA
ENOG411DTYQ	ENOG411DXVG	0.0197857142857	ABC transporter	saccharopine dehydrogenase
ENOG411DSKY	ENOG411DWCY	0.0197857142857	Trafficking protein particle complex subunit	IQ-domain
ENOG411DRXN	ENOG411DTD7	0.0197857142857	Tryptophanyl-tRNA synthetase	xaa-Pro dipeptidase
ENOG411DSE6	ENOG411DSYD	0.0197857142857	Catalyzes conversion of folates to polyglutamate derivatives allowing concentration of folate compounds in the cell and the intracellular retention of these cofactors which are important substrates for most of the folate-dependent enzymes that are involved in one-carbon transfer reactions involved in purine pyrimidine and amino acid synthesis	Endoribonuclease XendoU
ENOG411DSBM	ENOG411DUB8	0.0197857142857	Transcription factor	3-oxoacyl- acyl-carrier-protein synthase
ENOG411DRB0	ENOG411E3RM	0.0197857142857	3-oxoacyl- acyl-carrier-protein reductase	programmed cell death protein
ENOG411DTU1	ENOG411DUFK	0.0197857142857	LETM1-like protein	ras-related protein
ENOG411DQWV	ENOG411DSEG	0.0197857142857	leucine-rich repeat receptor-like serine threonine tyrosine-protein kinase	novel plant snare
ENOG411DPUG	ENOG411DYAN	0.0197857142857	RING	inosine-uridine preferring nucleoside hydrolase
ENOG411DW4X	ENOG411E0ZW	0.0197857142857	This enzyme is required for electron transfer from NADP to cytochrome P450 (By similarity)	zinc finger
ENOG411DT4W	ENOG411DWVE	0.0197855918591	benzyl alcohol O-benzoyltransferase-like	ribosomal protein
ENOG411DY22	ENOG411E2Q6	0.0197854645355	adenylate kinase	Universal stress protein family
ENOG411DQ7Y	ENOG411DVWP	0.0197854645355	Pyrophosphate--fructose 6-phosphate 1-phosphotransferase subunit	Cathepsin B-like
ENOG411DXCI	ENOG411DZ83	0.0197854645355	Methyltransferase-like protein	Cleaves peptides in various proteins in a process that requires ATP hydrolysis. Has a chymotrypsin-like activity. Plays a major role in the degradation of misfolded proteins (By similarity)
ENOG411DVYX	ENOG411E2SI	0.0197854645355	delta1-pyrroline-5-carboxylate	One of the primary rRNA binding proteins it binds directly to 16S rRNA central domain where it helps coordinate assembly of the platform of the 30S subunit (By similarity)
ENOG411DRMR	ENOG411DT6H	0.0197854645355	NA	Imidazoleglycerolphosphate dehydratase
ENOG411DUIY	ENOG411DVQY	0.0197854645355	vacuolar protein sorting-associated protein 24 homolog	serine threonine-protein phosphatase
ENOG411DV38	ENOG411E36M	0.0197854645355	chromodomain-helicase-DNA-binding protein	Pfam:DUF579
ENOG411DW48	ENOG411DXHY	0.0197854645355	desiccation-related protein PCC13-62-like	NA
ENOG411DRNJ	ENOG411DTI1	0.0197854269913	cullin 3	Monodehydroascorbate reductase
ENOG411DR58	ENOG411DRSG	0.0197853535354	Conserved oligomeric Golgi complex subunit	DNA-binding protein
ENOG411DQ85	ENOG411DX31	0.0197853535354	Serine hydrolase (FSH1)	DEAD-box ATP-dependent RNA helicase
ENOG411DRPA	ENOG411DYCR	0.0197853257853	Clathrin light chain	KR domain
ENOG411DS2S	ENOG411DY9I	0.0197852147852	Nuclear cap-binding protein subunit	pyrophosphate-energized vacuolar membrane proton
ENOG411DT8Z	ENOG411E38T	0.0197852147852	PPIases accelerate the folding of proteins (By similarity)	2Fe-2S iron-sulfur cluster binding domain
ENOG411DQ3U	ENOG411DQ6P	0.0197852147852	succinate dehydrogenase	Hydroxypyruvate reductase
ENOG411DQSR	ENOG411DVVT	0.0197852147852	C2 domain of PTEN tumour-suppressor protein	pyruvate dehydrogenase E1 component
ENOG411DYJ3	ENOG411EMMJ	0.0197851731602	expressed protein	GTPase that plays an essential role in the late steps of ribosome biogenesis (By similarity)
ENOG411DSQE	ENOG411DSS9	0.0197851037851	K14797 essential nuclear protein 1	HEAT repeat-containing protein
ENOG411DQPZ	ENOG411DXH2	0.0197849737981	TPR	Heat Shock Protein
ENOG411DSZ2	ENOG411E0Z7	0.0197849737981	Stores iron in a soluble non-toxic readily available form. Important for iron homeostasis (By similarity)	NA
ENOG411DTWF	ENOG411E264	0.019784965035	Leucine-rich repeat receptor-like protein kinase	plasma membrane intrinsic protein
ENOG411DT8J	ENOG411DUD6	0.019784965035	Uncharacterized protein family UPF0054	Pyruvate dehydrogenase
ENOG411DQJ6	ENOG411DT79	0.0197845849802	Complex I intermediate-associated protein 30 (CIA30)	soul heme-binding
ENOG411DV4K	ENOG411DW7Y	0.0197844932845	anaphase-promoting complex subunit	heat stress transcription factor
ENOG411DQYH	ENOG411DTYC	0.0197844932845	5-oxoprolinase	AT-hook protein of GA feedback 2
ENOG411DPZY	ENOG411DSPM	0.0197842712843	acidic leucine-rich nuclear phosphoprotein 32-related	Kinesin light
ENOG411DQ1J	ENOG411DYQ7	0.0197842712843	Interactor of constitutive active ROPs	MYSc
ENOG411DR62	ENOG411EM0F	0.0197840909091	Tubulin is the major constituent of microtubules. It binds two moles of GTP one at an exchangeable site on the beta chain and one at a non-exchangeable site on the alpha chain	Enoyl- acyl-carrier-protein reductase
ENOG411DT0X	ENOG411DT93	0.0197839105339	NA	riboflavin kinase (EC 2.7.1.26)
ENOG411DQ0P	ENOG411E2KE	0.0197839105339	Protein of unknown function (DUF760)	Ferredoxin
ENOG411DR0T	ENOG411E346	0.0197839105339	diacylglycerol O-acyltransferase	Optic atrophy 3 protein (OPA3)
ENOG411DQ73	ENOG411E0R0	0.0197838827839	Phi-1 protein	NIFU-like protein 2
ENOG411DREZ	ENOG411E5A6	0.0197838634795	adenylyl cyclase-associated protein	Plastocyanin-like domain
ENOG411DR2R	ENOG411E07X	0.0197837301587	UDP-Glycosyltransferase	Glutathione S-transferase
ENOG411DUN3	ENOG411E5AA	0.0197837301587	Cytochrome c oxidase is the component of the respiratory chain that catalyzes the reduction of oxygen to water. Subunits 1- 3 form the functional core of the enzyme complex. Subunit 2 transfers the electrons from cytochrome c via its binuclear copper A center to the bimetallic center of the catalytic subunit 1 (By similarity)	NA
ENOG411DQTU	ENOG411DSIC	0.0197836134454	arginine N-methyltransferase	diaminopimelate decarboxylase
ENOG411DS3D	ENOG411DWEF	0.0197835497835	Valyl tRNA synthetase tRNA binding arm	callose synthase
ENOG411DT4F	ENOG411DZUJ	0.0197835497835	carrier protein thioesterase	ubiquitin carboxyl-terminal hydrolase isozyme
ENOG411DTST	ENOG411DVUK	0.0197835497835	Riboflavin biosynthesis	3-5 exonuclease
ENOG411DVCK	ENOG411DYCG	0.0197835497835	V-type proton ATPase subunit	DEAD-box ATP-dependent RNA helicase
ENOG411DRXH	ENOG411E0PF	0.0197835497835	Cell division protein ftsZ	geranylgeranyl pyrophosphate
ENOG411DWVW	ENOG411EDNY	0.0197835497835	Nudix hydrolase	PP2Ac
ENOG411DW49	ENOG411DYE5	0.0197835497835	EF hand family protein	ABC transporter C family member
ENOG411DQRZ	ENOG411DUBS	0.0197835497835	Pfam:RanBPM_CRA	gamma carbonic anhydrase
ENOG411DTYH	ENOG411E5N2	0.0197835497835	Rubisco LSMT substrate-binding	F(1)F(0) ATP synthase produces ATP from ADP in the presence of a proton or sodium gradient. F-type ATPases consist of two structural domains F(1) containing the extramembraneous catalytic core and F(0) containing the membrane proton channel linked together by a central stalk and a peripheral stalk. During catalysis ATP synthesis in the catalytic domain of F(1) is coupled via a rotary mechanism of the central stalk subunits to proton translocation (By similarity)
ENOG411DVVE	ENOG411E3VE	0.0197835497835	Essential component of the PAM complex a complex required for the translocation of transit peptide-containing proteins from the inner membrane into the mitochondrial matrix in an ATP-dependent manner (By similarity)	phytochrome kinase substrate
ENOG411DPN6	ENOG411DWKZ	0.0197835497835	malic enzyme	serine threonine-protein kinase BUD32 homolog
ENOG411DRPD	ENOG411DTAG	0.0197835497835	Omega-hydroxypalmitate O-feruloyl	NA
ENOG411DT8J	ENOG411DXV0	0.0197835497835	Uncharacterized protein family UPF0054	Heat shock 70 kDa protein
ENOG411DTDV	ENOG411DXIE	0.0197833832834	proline synthase co-transcribed bacterial homolog	VHS and GAT domain containing protein expressed
ENOG411DQG7	ENOG411E0KV	0.0197833832834	NA	methylthioribose kinase
ENOG411DR56	ENOG411DX8D	0.0197832722833	Mitochondrial inner membrane protein	integral membrane single C2 domain protein
ENOG411DTMJ	ENOG411E343	0.0197832722833	) efflux antiporter	NADH dehydrogenase ubiquinone 1 alpha subcomplex subunit
ENOG411E1BG	ENOG411E3TA	0.0197831890332	RNA recognition motif. (a.k.a. RRM RBD or RNP domain)	NA
ENOG411DPZU	ENOG411E3KQ	0.0197831890332	dnaJ homolog subfamily C member	Rubredoxin
ENOG411DTEY	ENOG411DXN5	0.0197831890332	ATP-dependent Clp protease proteolytic subunit	magnesium-chelatase subunit chlD
ENOG411DQB2	ENOG411DTKY	0.0197831890332	aminotransferase	15.0 kDa protein
ENOG411DTW6	ENOG411EKTV	0.0197831890332	Nucleosome assembly protein	NA
ENOG411DU37	ENOG411DWK5	0.0197831890332	26S proteasome non-ATPase regulatory subunit	adipocyte plasma membrane-associated protein-like
ENOG411DR83	ENOG411DUAU	0.0197831890332	VHS domain-containing protein	anthranilate synthase
ENOG411DRUY	ENOG411DU0Y	0.0197831890332	)-oxidoreductase	Inherit from NOG: alpha-l-fucosidase
ENOG411DQ9C	ENOG411EK2Z	0.0197831890332	NA	dDENN domain
ENOG411DTZ9	ENOG411DUJJ	0.0197831890332	MYSc	dynamin-related protein
ENOG411DPQB	ENOG411DU8W	0.0197831890332	lysine-specific histone demethylase 1	prohibitin
ENOG411DQ2C	ENOG411DSC6	0.0197831890332	serine threonine-protein kinase	NA
ENOG411DQ41	ENOG411EMRJ	0.0197831335331	ABC transporter D family member 2	HAT
ENOG411DRKJ	ENOG411DURZ	0.0197829392829	calcium homeostasis regulator CHoR1	Malate dehydrogenase
ENOG411DQRV	ENOG411DU1T	0.0197828282828	Omega-amidase	Tetratricopeptide repeat
ENOG411DT0P	ENOG411DZH1	0.0197828282828	serine threonine protein kinase	NA
ENOG411DQFS	ENOG411DYKT	0.0197828282828	NA	methyltransferase
ENOG411DVTF	ENOG411DZBF	0.0197828282828	Chlorophyll A-B binding protein	Cell division cycle
ENOG411E0PN	ENOG411EKY0	0.0197828282828	Carboxylesterase family	3-isopropylmalate dehydratase small
ENOG411DVCN	ENOG411E2K0	0.0197828282828	glutelin type-A 1-like	late embryogenesis abundant protein
ENOG411DZIP	ENOG411E77K	0.0197828282828	This is one of the two reaction center proteins of photosystem II	60S acidic ribosomal protein
ENOG411DRT9	ENOG411DS30	0.0197828282828	Peptidyl-prolyl cis-trans isomerase	phosphatase 2C
ENOG411DREZ	ENOG411E738	0.0197828282828	adenylyl cyclase-associated protein	Gibberellin regulated protein
ENOG411DVTF	ENOG411DWQY	0.0197828282828	Chlorophyll A-B binding protein	peroxidase
ENOG411DTD6	ENOG411DWBU	0.0197828282828	Niemann-Pick C1	tRNA wybutosine-synthesizing protein 1
ENOG411DPRM	ENOG411DT23	0.0197827903091	protein phosphatase 2C 55-like	Catalyzes the oxidation of uric acid to 5- hydroxyisourate which is further processed to form (S)-allantoin (By similarity)
ENOG411DR1C	ENOG411E74K	0.0197826340326	Phosphatidylinositol 4-kinase	NA
ENOG411DPMY	ENOG411E3VV	0.0197824675325	ras-related protein	Bet1-like SNARE
ENOG411DVU9	ENOG411DZ6W	0.0197824675325	Glycosyl hydrolases family 38 C-terminal domain	KH domain-containing protein
ENOG411DS90	ENOG411DT4C	0.0197824675325	MAR-binding filament-like protein	ATP-dependent zinc metalloprotease FtsH
ENOG411DWJH	ENOG411DWKC	0.0197824675325	UDP-arabinose 4-epimerase	protein RIC1 homolog
ENOG411DQME	ENOG411E30D	0.0197824675325	presequence protease	DNA replication complex GINS protein
ENOG411DT9J	ENOG411DU00	0.0197824675325	PPIases accelerate the folding of proteins	Ribosomal protein S5
ENOG411DRXM	ENOG411E1BU	0.0197824675325	ATP-dependent zinc metalloprotease FTSH	Component of the cytochrome b6-f complex which mediates electron transfer between photosystem II (PSII) and photosystem I (PSI) cyclic electron flow around PSI and state transitions
ENOG411DQJ8	ENOG411DSMI	0.0197824675325	Malate dehydrogenase	4-coumarate--CoA ligase-like
ENOG411DWIE	ENOG411E02B	0.0197824675325	serine threonine-protein kinase At5g01020-like	rab geranylgeranyl transferase like protein
ENOG411DR6K	ENOG411DVM4	0.0197824675325	vacuolar protein sorting-associated protein 52	protein TRIGALACTOSYLDIACYLGLYCEROL 2 chloroplastic-like
ENOG411DSGU	ENOG411E3RG	0.0197824675325	ribosomal RNA small subunit methyltransferase nep-1-like	cytochrome
ENOG411DRQB	ENOG411DS30	0.0197824675325	Regulator of chromosome condensation	phosphatase 2C
ENOG411DUKQ	ENOG411EG3M	0.0197824675325	Apoptosis-antagonizing transcription factor C-terminal	Inherit from KOG: PDS5 regulator of cohesion maintenance homolog
ENOG411DPZD	ENOG411E3K4	0.0197824675325	Mitochondrial import receptor subunit	RIBOc
ENOG411DV7C	ENOG411DXTY	0.0197824675325	)-oxidoreductase	U1 zinc finger
ENOG411DQMS	ENOG411E8G9	0.0197824675325	Mitochondrial import inner membrane translocase subunit	NA
ENOG411DZZ5	ENOG411E4VS	0.0197824675325	NA	Plastocyanin-like domain
ENOG411DTW4	ENOG411DU4Z	0.0197824675325	Carbon catabolite repressor protein 4 homolog	transporter
ENOG411DXA4	ENOG411DY9A	0.0197824675325	Aldehyde dehydrogenase	SOUL heme-binding protein
ENOG411DR97	ENOG411DUKN	0.0197824675325	Serine Carboxypeptidase	argininosuccinate lyase
ENOG411DTX2	ENOG411DUAY	0.0197824675325	Converts alpha-aldose to the beta-anomer. It is active on D-glucose L-arabinose D-xylose D-galactose maltose and lactose (By similarity)	SEC14 cytosolic factor
ENOG411DSY4	ENOG411EJPY	0.0197824675325	3-methyl-2-oxobutanoate	E3 ubiquitin-protein ligase
ENOG411DU5E	ENOG411E0IK	0.0197822177822	beta-glucosidase	ribulose-phosphate 3-epimerase
ENOG411DQ37	ENOG411DVEZ	0.0197822177822	callose synthase	dual specificity protein phosphatase
ENOG411DT84	ENOG411E1KJ	0.0197822177822	agenet domain-containing protein bromo-adjacent homology (BAH) domain-containing protein	serine threonine-protein kinase
ENOG411DSHY	ENOG411DWAN	0.0197822177822	Dolichyl-phosphate	Acyltransferase
ENOG411DT6H	ENOG411E198	0.0197822177822	Imidazoleglycerolphosphate dehydratase	fructokinase EC 2.7.1.4
ENOG411DQKE	ENOG411DV0H	0.0197821067821	Reduces hydrogen peroxide and alkyl hydroperoxides with reducing equivalents provided through the thioredoxin or glutaredoxin system. May be involved in intracellular redox signaling	Pfam:PGAM
ENOG411DS31	ENOG411E1UR	0.0197821067821	domain-containing protein	NA
ENOG411DYRG	ENOG411E0P7	0.0197821067821	translationally-controlled tumor protein homolog	atp synthase
ENOG411DUB1	ENOG411EKI3	0.0197821067821	3-oxoacyl- acyl-carrier-protein synthase	Isoamylase 3
ENOG411DWQV	ENOG411DX5K	0.0197821067821	nicastrin	phagocytic receptor
ENOG411DQC4	ENOG411DV91	0.0197821067821	glucan endo-1-3-beta-glucosidase	NADH dehydrogenase (ubiquinone) flavoprotein 2
ENOG411DS7X	ENOG411DZR8	0.0197821067821	UDP-Glycosyltransferase	60S ribosomal protein
ENOG411E2S9	ENOG411E30B	0.0197821067821	Uncharacterised protein family UPF0047	Pterin 4 alpha carbinolamine dehydratase
ENOG411DRPA	ENOG411DYVU	0.0197821067821	Clathrin light chain	syntaxin 6
ENOG411DTFK	ENOG411DZBI	0.0197821067821	methyltransferase PMT2-like	glycosyltransferase
ENOG411DUCD	ENOG411DUKT	0.0197821067821	U-box domain-containing protein	ABC1 family
ENOG411DR7D	ENOG411DWV0	0.0197821067821	ATPase required for the post-translational delivery of tail-anchored (TA) proteins to the endoplasmic reticulum. Recognizes and selectively binds the transmembrane domain of TA proteins in the cytosol. This complex then targets to the endoplasmic reticulum by membrane-bound receptors where the tail- anchored protein is released for insertion. This process is regulated by ATP binding and hydrolysis. ATP binding drives the homodimer towards the closed dimer state facilitating recognition of newly synthesized TA membrane proteins. ATP hydrolysis is required for insertion. Subsequently the homodimer reverts towards the open dimer state lowering its affinity for the membrane-bound receptor and returning it to the cytosol to initiate a new round of targeting (By similarity)	ATP phosphoribosyl transferase
ENOG411DQD3	ENOG411DWBU	0.0197821067821	cation calcium exchanger	tRNA wybutosine-synthesizing protein 1
ENOG411DS9M	ENOG411DWYY	0.0197821067821	subtilase family	zinc ion binding protein
ENOG411DTEX	ENOG411EFDI	0.0197821067821	ATP-dependent Clp protease proteolytic subunit	Myb-like DNA-binding domain
ENOG411DQK4	ENOG411DW68	0.0197821067821	Ketol-acid reductoisomerase	F-Box protein
ENOG411DUD6	ENOG411DVJ1	0.0197818570319	Pyruvate dehydrogenase	UPF0051 protein ABCI8
ENOG411DVJD	ENOG411E613	0.0197818570319	Memo-like protein	Ferredoxin thioredoxin reductase variable alpha chain
ENOG411E4H2	ENOG411E7K9	0.0197817460317	high mobility group	40s ribosomal protein
ENOG411DVXD	ENOG411DXY9	0.0197817460317	NA	zinc finger
ENOG411DU2Z	ENOG411EKG2	0.0197817460317	Violaxanthin de-epoxidase	This protein plays a role in synthesis of starch. It catalyzes the synthesis of the activated glycosyl donor ADP- glucose from Glc-1-P and ATP (By similarity)
ENOG411DQAJ	ENOG411DQSR	0.0197817460317	The coatomer is a cytosolic protein complex that binds to dilysine motifs and reversibly associates with Golgi non- clathrin-coated vesicles which further mediate biosynthetic protein transport from the ER via the Golgi up to the trans Golgi network. Coatomer complex is required for budding from Golgi membranes and is essential for the retrograde Golgi-to-ER transport of dilysine-tagged proteins (By similarity)	C2 domain of PTEN tumour-suppressor protein
ENOG411DQC4	ENOG411DUMQ	0.0197817460317	glucan endo-1-3-beta-glucosidase	pectinesterase
ENOG411DRTU	ENOG411DZ3D	0.0197817460317	protein farnesyltransferase subunit	UDP-glucose 6-dehydrogenase
ENOG411DUYT	ENOG411E0YD	0.0197817460317	Ornithine cyclodeaminase/mu-crystallin family	RNA-binding protein
ENOG411E3RJ	ENOG411EKI7	0.0197817460317	DNA-directed RNA Polymerase II	isoamylase
ENOG411DRPK	ENOG411DSQ0	0.0197817460317	Uroporphyrinogen decarboxylase	Folylpolyglutamate
ENOG411DQH9	ENOG411E0EU	0.0197817460317	Pyruvate kinase	thylakoid lumenal 17.9 kDa protein
ENOG411DT71	ENOG411DVPY	0.0197817460317	processing enzyme	L-lactate dehydrogenase
ENOG411DR43	ENOG411DVEG	0.0197817460317	Plastid-lipid-Associated Protein	66 kDa stress
ENOG411DVXN	ENOG411ECKQ	0.0197817460317	Histidyl-tRNA	Argonaute protein group source
ENOG411DVB9	ENOG411E2Q6	0.0197817460317	glucuronokinase activity	Universal stress protein family
ENOG411DR4P	ENOG411DRGD	0.0197817460317	PPIases accelerate the folding of proteins. It catalyzes the cis-trans isomerization of proline imidic peptide bonds in oligopeptides (By similarity)	RNA helicase
ENOG411DQCC	ENOG411DSWG	0.0197817460317	myosin xi	Phenylalanyl-tRNA synthetase beta
ENOG411DRUZ	ENOG411DRZ8	0.0197817460317	Pyruvate kinase	acetyl-CoA acetyltransferase cytosolic
ENOG411DVFS	ENOG411DYNC	0.0197817460317	26S protease regulatory subunit	E3 ubiquitin-protein ligase
ENOG411DW2J	ENOG411E2TB	0.0197817460317	DNA excision repair protein	Nuclear transcription factor Y subunit
ENOG411DRPR	ENOG411DWVC	0.0197817460317	Cyclase family	peroxidase
ENOG411DQSK	ENOG411DS65	0.0197817460317	60S ribosomal protein	tRNA (Guanine-1)-methyltransferase
ENOG411DRB7	ENOG411E3MB	0.0197817460317	YT521-B-like domain	Peptidyl-prolyl cis-trans isomerase
ENOG411DSC4	ENOG411DV1Y	0.0197817460317	Iaa-amino acid hydrolase	Actin-related protein 2 3 complex subunit
ENOG411DRQ6	ENOG411DUKD	0.0197817460317	ethanolamine kinase	Prolyl oligopeptidase family
ENOG411DU03	ENOG411E6SH	0.0197817460317	mannose-1-phosphate guanyltransferase	photosystem I reaction center subunit IV
ENOG411DU08	ENOG411DWBE	0.0197817460317	DSHCT (NUC185) domain	pyruvate phosphate dikinase
ENOG411DYI5	ENOG411E3B6	0.0197817460317	U5 small nuclear ribonucleoprotein 40 kDa	clp protease-related protein At4g12060 chloroplastic-like
ENOG411DR7D	ENOG411E0FB	0.0197817460317	ATPase required for the post-translational delivery of tail-anchored (TA) proteins to the endoplasmic reticulum. Recognizes and selectively binds the transmembrane domain of TA proteins in the cytosol. This complex then targets to the endoplasmic reticulum by membrane-bound receptors where the tail- anchored protein is released for insertion. This process is regulated by ATP binding and hydrolysis. ATP binding drives the homodimer towards the closed dimer state facilitating recognition of newly synthesized TA membrane proteins. ATP hydrolysis is required for insertion. Subsequently the homodimer reverts towards the open dimer state lowering its affinity for the membrane-bound receptor and returning it to the cytosol to initiate a new round of targeting (By similarity)	Fumarate hydratase
ENOG411DS80	ENOG411DYE2	0.0197817460317	Vicilin-like antimicrobial peptides	THUMP domain-containing protein
ENOG411DRB1	ENOG411DTHH	0.0197817460317	Cyclin-dependent kinase	glucose-6-phosphate isomerase
ENOG411DTE7	ENOG411DTSG	0.0197817460317	3-ketodihydrosphingosine	signal recognition particle receptor
ENOG411DTEY	ENOG411EDFU	0.0197817460317	ATP-dependent Clp protease proteolytic subunit	ubiquitin carboxyl-terminal hydrolase
ENOG411DRGE	ENOG411E149	0.0197817460317	Origin recognition complex subunit	Mid1-complementing activity
ENOG411E33I	ENOG411EBC0	0.0197817460317	stress responsive A B Barrel domain containing protein expressed	beta-glucosidase copper ion binding fucosidase hydrolase hydrolyzing O-glycosyl compounds
ENOG411DTTJ	ENOG411DXFS	0.0197817460317	U2 small nuclear ribonucleoprotein	pheophorbide a oxygenase
ENOG411DV9Q	ENOG411DYY4	0.0197817460317	SH3	Protein of unknown function (DUF1997)
ENOG411DQBJ	ENOG411DSWQ	0.0197817460317	Sedoheptulose-bisphosphatase	Heme oxygenase
ENOG411DU0W	ENOG411DXH2	0.0197817460317	F-Box protein	Heat Shock Protein
ENOG411DR0A	ENOG411EGNP	0.0197816072816	Microtubule-associated protein	NA
ENOG411DUE2	ENOG411DYFA	0.0197815693079	Mannan endo-14-beta-mannosidase	Bifunctional polymyxin resistance protein
ENOG411DVNZ	ENOG411E3QJ	0.0197814962815	NA	Ring-box protein
ENOG411DVBD	ENOG411DXR8	0.0197814962815	Ribonuclease	Cytochrome B561 N terminal
ENOG411DQYF	ENOG411E00Y	0.0197814685315	DEK C terminal domain	NA
ENOG411DVCZ	ENOG411E5D5	0.0197813852814	DNA repair protein	50S ribosomal protein L29
ENOG411DPUE	ENOG411E2WJ	0.0197813852814	NmrA-like family	Transcription factor
ENOG411DQ8W	ENOG411DT02	0.0197813852814	Glycerol-3-phosphate dehydrogenase	chaperone protein
ENOG411DSN2	ENOG411DVZE	0.0197813662945	IQ calmodulin-binding motif family protein	RNA helicase
ENOG411DURT	ENOG411E5TI	0.0197813283208	Protein CWC15 homolog	60S acidic ribosomal protein
ENOG411DVZ9	ENOG411DYVP	0.0197811355311	UDP-glucoronosyl and UDP-glucosyl transferase	Anthocyanin 5-aromatic acyltransferase
ENOG411DXC3	ENOG411E2NE	0.0197811355311	beta-glucosidase	glutathione
ENOG411DTGU	ENOG411E0D5	0.0197811355311	Phospholipase A-2-activating	NA
ENOG411DZ3N	ENOG411E690	0.0197810563619	SRP40 C-terminal domain	NA
ENOG411DU1K	ENOG411DVN1	0.019781024531	NA	RNA polymerase II transcription elongation factor
ENOG411DR8N	ENOG411E0KV	0.0197808857809	E3 ubiquitin-protein ligase	methylthioribose kinase
ENOG411DRRV	ENOG411DSM6	0.0197806637807	NA	Hydroxyproline-rich glycoprotein family protein
ENOG411DQ6Z	ENOG411DTPY	0.0197806360306	pre-mRNA-processing-splicing factor	synthase
ENOG411DPSM	ENOG411DVKV	0.0197805250305	Anthranilate phosphoribosyltransferase	spermidine synthase
ENOG411DTT4	ENOG411DYEE	0.0197803862804	monophosphate biosynthesis	GDSL esterase lipase
ENOG411DSTU	ENOG411DZKT	0.0197803446553	ALA-Interacting Subunit	ABC transporter B family member
ENOG411DX5Q	ENOG411E3Q5	0.0197803030303	NmrA-like family	Signal recognition particle 19 kDa
ENOG411DUF3	ENOG411DW6Z	0.0197803030303	guanine nucleotide-binding protein	Phosphoglycolate phosphatase
ENOG411DPQW	ENOG411DW24	0.0197803030303	Electron transfer flavoprotein subunit beta	SWIB
ENOG411DSVS	ENOG411DVXB	0.0197803030303	WD repeat-containing protein	Vacuolar protein sorting-associated protein
ENOG411DQBR	ENOG411DRTU	0.0197802752803	Aldehyde dehydrogenase	protein farnesyltransferase subunit
ENOG411DQNW	ENOG411DTY0	0.0197802336552	efflux antiporter	strubbelig-receptor family
ENOG411DT8A	ENOG411EKP8	0.019780154486	plastid-lipid-associated protein 3	phosphoribosylformylglycinamidine cyclo-ligase
ENOG411DVKX	ENOG411DW7H	0.0197800207039	glutathione peroxidase	L-ascorbate oxidase homolog
ENOG411DUAX	ENOG411DUE0	0.0197799422799	methyl-CpG-binding domain-containing protein 2-like	Glyoxylate
ENOG411DRVF	ENOG411E0B1	0.0197799422799	Chlorophyll A-B binding protein	Reticulon-4-interacting protein 1
ENOG411DRK2	ENOG411E4ZQ	0.0197799422799	Chlorophyll A-B binding protein	NADH dehydrogenase (Ubiquinone) 1 alpha subcomplex
ENOG411E4X5	ENOG411E7C3	0.0197799145299	cytochrome C oxidase	Cytochrome c oxidase subunit
ENOG411DY0I	ENOG411E4HU	0.0197797937357	vacuolar iron transporter	Encodes a protein DOMINO1 that belongs to a plant-specific gene family sharing a common motif present in the tomato DEFECTIVE CHLOROPLASTS AND LEAVES (LeDCL) protein. DOMINO1 is located in the nucleus. Arabidopsis embryos carrying the domino1 mutation grow slowly in comparison with wild type embryos and reach only the globular stage at desiccation. The primary defect of the mutation at the cellular level is the large size of the nucleolus that can be observed soon after fertilization in the nuclei of both the embryo and the endosperm. DOMINO1 might have a role in ribosome biogenesis and in determining the rate of cell division
ENOG411DQWV	ENOG411E570	0.0197795815296	leucine-rich repeat receptor-like serine threonine tyrosine-protein kinase	Core subunit of the mitochondrial membrane respiratory chain NADH dehydrogenase (Complex I) that is believed to belong to the minimal assembly required for catalysis. Complex I functions in the transfer of electrons from NADH to the respiratory chain. The immediate electron acceptor for the enzyme is believed to be ubiquinone (By similarity)
ENOG411DQ8H	ENOG411DZ8Z	0.0197795815296	DNA damage-binding protein	Uncharacterised protein family UPF0052
ENOG411DY70	ENOG411DZPJ	0.0197795815296	Catalyzes the oxidation of 3-carboxy-2-hydroxy-4- methylpentanoate (3-isopropylmalate) to 3-carboxy-4-methyl-2- oxopentanoate. The product decarboxylates to 4-methyl-2 oxopentanoate (By similarity)	Universal stress protein
ENOG411DQEQ	ENOG411DZ78	0.0197795815296	reversibly glycosylated polypeptide	alcohol dehydrogenase
ENOG411DS2P	ENOG411DSYQ	0.0197795815296	Glycerophosphoryl diester	protease
ENOG411DQEB	ENOG411DUPG	0.0197795815296	transport) protein	4-diphosphocytidyl-2-C-methyl-D-erythritol kinase
ENOG411DSRQ	ENOG411E2KZ	0.0197795815296	subtilisin-like	Ferredoxin
ENOG411DPTS	ENOG411DSRJ	0.0197795815296	callose synthase	vesicle-associated membrane protein
ENOG411DVWN	ENOG411DXE6	0.0197795815296	glucosidase 2 subunit beta-like	E3 ubiquitin-protein ligase
ENOG411DT9U	ENOG411EM3E	0.0197795815296	Metacaspase	FGGY carbohydrate kinase domain-containing
ENOG411DRA8	ENOG411DSEE	0.0197794329853	NA	AP-1 complex subunit
ENOG411DS5H	ENOG411DZQA	0.0197793040293	Actin-related protein	TBC1 domain family member
ENOG411DS61	ENOG411DXZZ	0.0197793040293	cytosolic purine 5'-nucleotidase-like	serine threonine-protein phosphatase 4 regulatory subunit 3-like
ENOG411DVER	ENOG411E198	0.0197793040293	cytochrome P450	fructokinase EC 2.7.1.4
ENOG411DQ94	ENOG411DWM8	0.0197792207792	WPP domain-interacting tail-anchored protein	Major facilitator superfamily domain-containing protein
ENOG411DV78	ENOG411E6BB	0.0197792207792	Zinc knuckle	Blue copper
ENOG411DR4J	ENOG411DXI1	0.0197792207792	peroxisome biogenesis protein 22-like	Protein of unknown function (DUF1191)
ENOG411DRD0	ENOG411DXTK	0.0197792207792	Methyltransferase	F-box protein
ENOG411DTAW	ENOG411DV9V	0.0197792207792	rab gdp dissociation inhibitor	Protein of unknown function (DUF1296)
ENOG411DSBP	ENOG411DUV7	0.0197792207792	fructose-16-bisphosphatase	Methylates caffeoyl-CoA to feruloyl-CoA and 5- hydroxyferuloyl-CoA to sinapoyl-CoA. Plays a role in the synthesis of feruloylated polysaccharides. Involved in the reinforcement of the plant cell wall. Also involved in the responding to wounding or pathogen challenge by the increased formation of cell wall- bound ferulic acid polymers
ENOG411DS7N	ENOG411EBAS	0.0197792207792	Glycyl-tRNA synthetase	tropinone reductase
ENOG411DQER	ENOG411DQZA	0.0197792207792	Cinnamyl alcohol dehydrogenase	ribose-5-phosphate
ENOG411DSME	ENOG411E1J6	0.019779072235	NA	NA
ENOG411DSWA	ENOG411DWG1	0.019778971029	Bifunctional serine threonine kinase and phosphorylase involved in the dark light-mediated regulation of PPDK by catalyzing its phosphorylation dephosphorylation. Dark light- induced changes in stromal concentrations of the competing ADP and Pi substrates govern the direction of the reaction. In the dark phosphorylates the catalytic intermediate of PPDK (PPDK-HisP) inactivating it. Light exposure induces the phosphorolysis reaction that reactivates PPDK	Squalene
ENOG411DSRB	ENOG411EKD0	0.019778971029	synthetase	Phosphoribulokinase
ENOG411E2KZ	ENOG411EKX3	0.019778971029	Ferredoxin	L-aspartate oxidase
ENOG411DZ0X	ENOG411EMMP	0.0197788600289	BSD domain-containing protein	riboflavin biosynthesis protein
ENOG411DU1W	ENOG411E319	0.0197788600289	FAD binding domain	Multiprotein-bridging factor
ENOG411E09Q	ENOG411EKI5	0.0197788600289	transcription factor jumonji	pullulanase
ENOG411DT5Q	ENOG411DXPP	0.0197788600289	Protein of unknown function (DUF1682)	ATP synthase gamma chain
ENOG411DWFQ	ENOG411E2X1	0.0197788600289	glutamyl-trna reductase	ribosomal protein L27
ENOG411DTWG	ENOG411DU08	0.0197788600289	Prefoldin subunit	DSHCT (NUC185) domain
ENOG411DX3S	ENOG411E11C	0.0197788600289	hsp70-binding protein	NA
ENOG411DXC1	ENOG411DZBH	0.0197788600289	Inosine-uridine preferring nucleoside hydrolase family protein	ABC transporter I family member 6
ENOG411DQX8	ENOG411E5PB	0.0197788600289	poly(rC)-binding protein	Signal recognition particle 14 kDa
ENOG411DURN	ENOG411DW0X	0.0197788600289	peptidylprolyl isomerase domain and WD repeat-containing protein	Snf1-related protein kinase
ENOG411DW3X	ENOG411E2WD	0.0197788600289	NA	Voltage-dependent rectifying anion channel that facilitates the translocation between chloroplast and cytoplasm of phosphorylated carbohydrates such as triosephosphate 3- phosphoglycerate and inorganic phosphate (Pi) depending of ATP to triosephosphate ratio in the plastidial intermembrane space
ENOG411DR5J	ENOG411DTI1	0.0197788600289	hydroquinone:oxygen oxidoreductase activity	Monodehydroascorbate reductase
ENOG411DVA6	ENOG411DWQB	0.0197788600289	Pentatricopeptide repeat-containing protein	receptor-like serine threonine-protein kinase
ENOG411DSDU	ENOG411DZG6	0.0197788600289	LrgB-like family	gtp-binding protein
ENOG411DQQ3	ENOG411DRZ6	0.0197788600289	Brefeldin A-inhibited guanine nucleotide-exchange protein	Calreticulin
ENOG411DRDP	ENOG411EMMP	0.0197788600289	Ribosome maturation protein	riboflavin biosynthesis protein
ENOG411DSGT	ENOG411DVY0	0.0197788600289	photo-lyase	NA
ENOG411DQW3	ENOG411E3SK	0.0197788129745	peroxidase	NA
ENOG411DVJX	ENOG411E06H	0.0197787997027	ribosomal protein	ribosomal protein
ENOG411DW2U	ENOG411DX0U	0.0197787212787	heat shock	ubiquitin-conjugating enzyme
ENOG411DSDX	ENOG411DWTM	0.0197786102786	Blue-light photoreceptor	phosphatase
ENOG411DQQ7	ENOG411EKJE	0.0197784992785	hypersensitive-induced response protein	calcium channel
ENOG411DTV4	ENOG411DY2G	0.0197784992785	Lecithin-cholesterol acyltransferase-like	Carotenoid cleavage dioxygenase
ENOG411DUY0	ENOG411DY78	0.0197784715285	glucose-6-phosphate 1-epimerase-like	Protein IN2-1 homolog
ENOG411DRJF	ENOG411DXTR	0.0197782953761	ADP-ribosylation factor GTPase-activating protein	GRAN
ENOG411DYJB	ENOG411E08A	0.0197781385281	syntaxin	calcium-transporting ATPase 9 plasma membrane-type-like
ENOG411DVAW	ENOG411E0I3	0.0197781385281	Methyltransferase domain	12-oxophytodienoate reductase
ENOG411DQ7M	ENOG411DX72	0.0197781385281	vacuolar protein sorting-associated protein 2 homolog	atp synthase
ENOG411DYS0	ENOG411EK1U	0.0197781385281	translocon at the inner envelope membrane of chloroplasts 110	inactive receptor kinase
ENOG411E3P8	ENOG411E3RZ	0.0197781385281	mitochondrial ATP synthase g subunit family protein	Core component of nucleosome. Nucleosomes wrap and compact DNA into chromatin limiting DNA accessibility to the cellular machineries which require DNA as a template. Histones thereby play a central role in transcription regulation DNA repair DNA replication and chromosomal stability. DNA accessibility is regulated via a complex set of post-translational modifications of histones also called histone code and nucleosome remodeling (By similarity)
ENOG411DS67	ENOG411DVA1	0.0197781385281	DJ-1/PfpI family	2-oxoglutarate dehydrogenase
ENOG411DRFB	ENOG411DRMR	0.0197781385281	L-ascorbate	NA
ENOG411DUTE	ENOG411E16G	0.0197781385281	Dehydrogenase	NA
ENOG411DSXX	ENOG411E075	0.0197781385281	Ubiquinol oxidase	Prolyl oligopeptidase family
ENOG411DRC8	ENOG411DTGJ	0.0197781385281	potassium transporter	Flap endonuclease GEN-like
ENOG411DVII	ENOG411DVSR	0.0197781385281	pfkB family carbohydrate kinase	IQ-domain
ENOG411DPSU	ENOG411DPUQ	0.0197781385281	ubiquitin carboxyl-terminal hydrolase	Diacylglycerol kinase
ENOG411DQVX	ENOG411DT8R	0.0197781385281	Exosome complex component	zinc finger
ENOG411DQBB	ENOG411E050	0.0197781385281	kinesin motor	Protein fat-free homolog
ENOG411DUD3	ENOG411E2K6	0.0197781385281	Rhamnose biosynthetic enzyme	Ubiquitin-conjugating enzyme E2 variant
ENOG411DSM6	ENOG411DXZU	0.0197781385281	Hydroxyproline-rich glycoprotein family protein	NA
ENOG411DUX7	ENOG411E2YF	0.0197781385281	Neutral alpha-glucosidase	actin-depolymerizing factor
ENOG411DT02	ENOG411E7B2	0.0197781385281	chaperone protein	UPF0426 protein
ENOG411DR1Y	ENOG411DS60	0.0197781385281	E3 ubiquitin-protein ligase	Stem-specific protein
ENOG411DVFP	ENOG411EKJJ	0.0197781385281	senescence-associated protein	isopenicillin N
ENOG411DT5Q	ENOG411DU98	0.0197781385281	Protein of unknown function (DUF1682)	ribosomal protein L13
ENOG411DVST	ENOG411DZ4J	0.0197781385281	cytochrome P450	acyl-protein thioesterase
ENOG411DSC3	ENOG411DUGG	0.0197781385281	Inherit from KOG: MMS19 nucleotide excision repair homolog (S. cerevisiae)	phenylalanyl-tRNA synthetase alpha
ENOG411DS1Q	ENOG411E0FB	0.0197781385281	Membrane-associated 30 kDa protein	Fumarate hydratase
ENOG411DRP4	ENOG411E2K0	0.0197781385281	NA	late embryogenesis abundant protein
ENOG411DTW6	ENOG411E6R8	0.0197781385281	Nucleosome assembly protein	60S acidic ribosomal protein
ENOG411DTFF	ENOG411DYNG	0.0197781385281	Utp-glucose-1-phosphate	Pentatricopeptide repeat-containing protein
ENOG411DS87	ENOG411DW01	0.0197781385281	serine threonine-protein kinase	Component of the eukaryotic translation initiation factor 3 (eIF-3) complex which is involved in protein synthesis and together with other initiation factors stimulates binding of mRNA and methionyl-tRNAi to the 40S ribosome (By similarity)
ENOG411DSNH	ENOG411DUTU	0.0197781385281	glutathione peroxidase	Isocitrate dehydrogenase
ENOG411DQG4	ENOG411EMRS	0.0197781385281	DNA photolyase	This enzyme converts phytoene into zeta-carotene via the intermediary of phytofluene by the symmetrical introduction of two double bonds at the C-11 and C-11' positions of phytoene
ENOG411DPNW	ENOG411DV0G	0.0197781385281	peroxiredoxin activity	Pfam:DUF28
ENOG411DS40	ENOG411E637	0.0197781385281	Nudix hydrolase	Mitochondrial import inner membrane translocase
ENOG411DRC0	ENOG411EM2Y	0.0197781385281	glucose-methanol-choline (GMC) oxidoreductase family protein	Glycine-rich RNA-binding protein 2
ENOG411DTEX	ENOG411E5SY	0.0197781385281	ATP-dependent Clp protease proteolytic subunit	Produces ATP from ADP in the presence of a proton gradient across the membrane (By similarity)
ENOG411DSFM	ENOG411DZID	0.0197781385281	U1 small nuclear ribonucleoprotein	NA
ENOG411DY4N	ENOG411E06F	0.0197781385281	3-isopropylmalate	hexokinase
ENOG411DR15	ENOG411DRHS	0.0197781385281	NADH dehydrogenase ubiquinone 1 alpha subcomplex subunit	serine threonine-protein kinase
ENOG411DYCE	ENOG411E50F	0.0197781385281	expansin-like	Thioredoxin
ENOG411DRHX	ENOG411DRPG	0.0197781385281	pyruvate dehydrogenase E1 component subunit	6-phosphofructokinase
ENOG411DQWC	ENOG411EAZ8	0.0197781385281	diphosphomevalonate	Dienelactone hydrolase family protein
ENOG411DPT0	ENOG411DU52	0.0197781385281	phosphoserine aminotransferase	Peptide-N4-(N-acetyl-beta-glucosaminyl)asparagine amidase
ENOG411DQE4	ENOG411DXFJ	0.0197781385281	serine carboxypeptidase-like	D-xylose-proton symporter-like
ENOG411DRDT	ENOG411DT6P	0.0197781385281	Multiple RNA-binding domain-containing protein	type I inositol-145-trisphosphate 5-phosphatase
ENOG411DQWJ	ENOG411DXPZ	0.0197781385281	AP-2 complex subunit	Pentatricopeptide repeat-containing protein
ENOG411DRS6	ENOG411DXVW	0.0197781385281	Serine threonine protein phosphatase 2A	Hydroxyproline-rich glycoprotein family protein
ENOG411DSS9	ENOG411DWIU	0.0197781385281	HEAT repeat-containing protein	Pre-mRNA-splicing factor ATP-dependent RNA helicase
ENOG411DXQN	ENOG411E395	0.0197781385281	dual specificity protein phosphatase	iron-sulfur cluster co-chaperone protein HscB
ENOG411DWTW	ENOG411DYCU	0.0197781385281	cytidine deaminase	May function as the terminal enzyme of the myo-inositol oxidation (MIO) pathway. May also play a role in the salvage pathway for synthesis of nucleotide sugars
ENOG411DTEX	ENOG411E360	0.019777999778	ATP-dependent Clp protease proteolytic subunit	Nuclear nucleic acid-binding protein
ENOG411DQXY	ENOG411EJPY	0.0197778887779	K15188 cyclin T	E3 ubiquitin-protein ligase
ENOG411DQ00	ENOG411DXFQ	0.0197778887779	Inositol-tetrakisphosphate 1-kinase	chaperone protein
ENOG411DWCF	ENOG411DXIC	0.0197778887779	Prolyl oligopeptidase family	Cpn10
ENOG411DQ9R	ENOG411DRNQ	0.0197778887779	Mitogen-activated protein kinase	Xyloglucan endotransglucosylase hydrolase protein
ENOG411DWK0	ENOG411E0YV	0.0197778887779	beta-D-xylosidase	pectinesterase
ENOG411DRPE	ENOG411DWZ8	0.0197778887779	pyrophosphate-energized membrane proton pump	PPIases accelerate the folding of proteins. It catalyzes the cis-trans isomerization of proline imidic peptide bonds in oligopeptides (By similarity)
ENOG411DTMA	ENOG411DY8I	0.0197778887779	Protein of unknown function (DUF2012)	peroxidase
ENOG411DRWY	ENOG411DUG5	0.0197777958756	Protein of unknown function (DUF3353)	zinc finger protein
ENOG411DRWC	ENOG411DWI7	0.0197777777778	CASP C terminal	SAP domain containing protein
ENOG411DRE2	ENOG411DW06	0.0197777777778	Argonaute	Acetyltransferase (GNAT) family
ENOG411DV3W	ENOG411DXHY	0.0197777777778	enolase (EC 4.2.1.11)	NA
ENOG411DR6D	ENOG411DRJ0	0.0197777777778	AMSH-like ubiquitin thiolesterase	Involved in chlorophyll biosynthesis. Catalyzes the insertion of magnesium ion into protoporphyrin IX to yield Mg- protoporphyrin IX. The
ENOG411DPZJ	ENOG411EKT9	0.0197777777778	fiber expressed protein	ABC transporter A family member
ENOG411DPSS	ENOG411E3Q6	0.0197777777778	Integral membrane Yip1 family protein	Essential subunit of the N-oligosaccharyl transferase (OST) complex which catalyzes the transfer of a high mannose oligosaccharide from a lipid-linked oligosaccharide donor to an asparagine residue within an Asn-X-Ser Thr consensus motif in nascent polypeptide chains (By similarity). Possesses cell death- inhibiting activity (By similarity)
ENOG411DPU4	ENOG411DPWN	0.0197777777778	The coatomer is a cytosolic protein complex that binds to dilysine motifs and reversibly associates with Golgi non- clathrin-coated vesicles which further mediate biosynthetic protein transport from the ER via the Golgi up to the trans Golgi network. Coatomer complex is required for budding from Golgi membranes and is essential for the retrograde Golgi-to-ER transport of dilysine-tagged proteins (By similarity)	ethylene-insensitive protein
ENOG411DSVX	ENOG411DUZ7	0.0197777777778	Protein disulfide isomerase	NDH shuttles electrons from NAD(P)H plastoquinone via FMN and iron-sulfur (Fe-S) centers to quinones in the photosynthetic chain and possibly in a chloroplast respiratory chain. The immediate electron acceptor for the enzyme in this species is believed to be plastoquinone. Couples the redox reaction to proton translocation and thus conserves the redox energy in a proton gradient (By similarity)
ENOG411DXA1	ENOG411DYCD	0.0197777777778	rRNA 2'-O-methyltransferase fibrillarin	UPF0510 protein INM02-like
ENOG411DS9E	ENOG411DWRK	0.0197777777778	udp-glucose glycoprotein	Inherit from euNOG: phosphatase domain containing paladin 1
ENOG411DSH7	ENOG411DT8A	0.0197777777778	K10405 kinesin family member C1	plastid-lipid-associated protein 3
ENOG411DU3C	ENOG411DUDC	0.0197777777778	Protein of unknown function (DUF3353)	NA
ENOG411E3Q9	ENOG411E618	0.0197777777778	PHF5-like protein	60S ribosomal protein L38
ENOG411DR0J	ENOG411DVGI	0.0197777777778	may have effects in promoting growth and development. May function in membrane trafficking and in fusion of vesicles with plasma membrane	exocyst complex
ENOG411DYB8	ENOG411E2UM	0.0197777777778	PsaA and PsaB bind P700 the primary electron donor of photosystem I (PSI) as well as the electron acceptors A0 A1 and FX. PSI is a plastocyanin-ferredoxin oxidoreductase converting photonic excitation into a charge separation which transfers an electron from the donor P700 chlorophyll pair to the spectroscopically characterized acceptors A0 A1 FX FA and FB in turn. Oxidized P700 is reduced on the lumenal side of the thylakoid membrane by plastocyanin	40S ribosomal protein S24
ENOG411DR4Z	ENOG411E310	0.0197777777778	phosphatase 2C	Inherit from euNOG: DNA-binding protein-related
ENOG411DVIA	ENOG411DZYT	0.0197777777778	auxin-binding protein	Amidohydrolase
ENOG411DW6Z	ENOG411DWV0	0.0197777777778	Phosphoglycolate phosphatase	ATP phosphoribosyl transferase
ENOG411DTGU	ENOG411DY0H	0.0197777777778	Phospholipase A-2-activating	Pentatricopeptide repeat-containing protein
ENOG411DQ4Q	ENOG411DVST	0.0197777777778	4-coumarate--CoA ligase-like	cytochrome P450
ENOG411DZJC	ENOG411E43W	0.0197777777778	proteasome assembly chaperone	CS domain
ENOG411DRJH	ENOG411DT3R	0.0197777777778	pre-mRNA-splicing factor cwc-22	serine threonine-protein kinase
ENOG411DVSJ	ENOG411DWY1	0.0197777777778	ABC transporter G family member	Uncharacterised protein family (UPF0121)
ENOG411DQPK	ENOG411DUD5	0.0197777777778	Superkiller viralicidic activity 2-like	Nitrate transporter
ENOG411DUPG	ENOG411E41U	0.0197777777778	4-diphosphocytidyl-2-C-methyl-D-erythritol kinase	Pollen proteins Ole e I like
ENOG411DQNC	ENOG411DRMP	0.0197777777778	GTP-binding protein that may be involved in cell development (By similarity)	chloride channel
ENOG411DRTW	ENOG411E2Z9	0.0197777777778	Nuclear pore complex protein	Plant transposon protein
ENOG411DU9W	ENOG411DWSY	0.0197777777778	DnaJ homolog subfamily C member 7	notchless protein
ENOG411DQG5	ENOG411DV4A	0.0197777777778	atp sulfurylase	serine carboxypeptidase-like
ENOG411DQAN	ENOG411DY2B	0.0197777777778	Calmodulin mediates the control of a large number of enzymes ion channels and other proteins by Ca(2 ). Among the enzymes to be stimulated by the calmodulin-Ca(2 ) complex are a number of protein kinases and phosphatases	Uncharacterized conserved protein (DUF2358)
ENOG411DSWS	ENOG411DWSY	0.0197777777778	sulfite oxidase	notchless protein
ENOG411DT29	ENOG411DZ6R	0.0197777777778	phosphoserine phosphatase	N-carbamoylputrescine
ENOG411DT53	ENOG411DTXB	0.0197777777778	cysteine synthase	1-aminocyclopropane-1-carboxylate
ENOG411DSKU	ENOG411DY3T	0.0197777777778	K13963 serpin B	Isocitrate dehydrogenase NADP
ENOG411DVQ6	ENOG411DX3C	0.0197777777778	Protein of unknown function (DUF3727)	Mitochondrial glycoprotein family protein
ENOG411DTBJ	ENOG411DUB2	0.0197776390276	Aldolase	Protein SGT1 homolog
ENOG411DSR2	ENOG411DUNR	0.0197775974026	Domain found in Dishevelled Egl-10 and Pleckstrin (DEP)	leucine aminopeptidase
ENOG411DS6P	ENOG411EMRS	0.0197775835276	NADH dehydrogenase	This enzyme converts phytoene into zeta-carotene via the intermediary of phytofluene by the symmetrical introduction of two double bonds at the C-11 and C-11' positions of phytoene
ENOG411DXFE	ENOG411E0G5	0.0197772782773	NA	Deoxyuridine 5'-triphosphate
ENOG411DSM4	ENOG411E09F	0.0197771672772	RING finger protein 10-like	Domain of unknown function (DUF3535)
ENOG411DZ5B	ENOG411E35V	0.0197771672772	Phosphatase IMPL1	Destroys radicals which are normally produced within the cells and which are toxic to biological systems (By similarity)
ENOG411DV38	ENOG411DXW6	0.0197771672772	chromodomain-helicase-DNA-binding protein	DEAD-box ATP-dependent RNA helicase
ENOG411DUB9	ENOG411DYHH	0.0197771672772	Serine threonine-protein kinase	secretory carrier-associated membrane protein
ENOG411DV00	ENOG411DWPA	0.0197771672772	ABC transporter	prolyl 4-hydroxylase
ENOG411DR84	ENOG411DS5S	0.0197771672772	Eukaryotic peptide chain release factor subunit	transcription initiation factor
ENOG411DU7Q	ENOG411DV2W	0.0197771672772	PB1	Ribonucleases P MRP protein subunit POP1 containing protein expressed
ENOG411DQZJ	ENOG411DTPH	0.0197771672772	dual specificity protein kinase	kinase family
ENOG411DR0B	ENOG411EMG8	0.0197770562771	Domain of unknown function (DUF3411)	37 kDa inner envelope membrane protein
ENOG411DURT	ENOG411DYQ7	0.0197770562771	Protein CWC15 homolog	MYSc
ENOG411DQ5U	ENOG411DTYZ	0.0197770562771	oligopeptidase	TOM1-like protein
ENOG411DRH5	ENOG411E50E	0.019777028527	Aldo/keto reductase family	Thioredoxin
ENOG411DPS1	ENOG411DWK6	0.019777028527	decarboxylase	glyceraldehyde-3-phosphate dehydrogenase
ENOG411DT13	ENOG411DURD	0.0197769175269	pre-mRNA-splicing factor	Pentatricopeptide repeat-containing protein
ENOG411DR74	ENOG411DUZ5	0.0197768759019	Transmembrane emp24 domain-containing protein	NA
ENOG411DRKV	ENOG411DUEJ	0.0197768759019	Methyltransferase domain	5'-nucleotidase
ENOG411DQ9R	ENOG411EEIZ	0.0197766677767	Mitogen-activated protein kinase	NifU-like N terminal domain
ENOG411DX5Q	ENOG411DXQY	0.0197766677767	NmrA-like family	The proteasome is a multicatalytic proteinase complex which is characterized by its ability to cleave peptides with Arg Phe Tyr Leu and Glu adjacent to the leaving group at neutral or slightly basic pH. The proteasome has an ATP-dependent proteolytic activity
ENOG411DQT3	ENOG411DZ61	0.0197765567766	ATP-dependent RNA helicase	Vacuolar cation proton exchanger
ENOG411DSHW	ENOG411DW7H	0.0197764180264	ATP synthase delta chain	L-ascorbate oxidase homolog
ENOG411DX5W	ENOG411E0P2	0.0197763403263	GDSL esterase lipase	F-box domain
ENOG411DS90	ENOG411DU69	0.0197763347763	MAR-binding filament-like protein	WD repeat-containing protein 18-like
ENOG411DR75	ENOG411DXQM	0.0197763347763	nudix hydrolase 15	Pyrrolidone-carboxylate
ENOG411DXR2	ENOG411DXSU	0.0197763347763	Ran-binding protein	synthase
ENOG411DV0H	ENOG411E0WJ	0.0197763347763	Pfam:PGAM	inorganic pyrophosphatase
ENOG411DVSJ	ENOG411E3E4	0.0197763347763	ABC transporter G family member	NA
ENOG411DTU5	ENOG411E0DP	0.0197763347763	ruBisCO large subunit-binding protein subunit beta	Tetratricopeptide repeat protein
ENOG411DR1N	ENOG411DUTE	0.0197763347763	Valyl-tRNA	Dehydrogenase
ENOG411DRZ8	ENOG411E0UD	0.0197763347763	acetyl-CoA acetyltransferase cytosolic	glutamyl endopeptidase
ENOG411DXTQ	ENOG411DZYE	0.0197763347763	NA	DIL domain
ENOG411DSRM	ENOG411DWH8	0.0197761862321	branched-chain-amino-acid aminotransferase	NAD dependent epimerase/dehydratase family
ENOG411DPN8	ENOG411E03A	0.0197761650115	phosphoribosylamine-glycine ligase	AAR2 protein
ENOG411DRB7	ENOG411DX90	0.0197760850261	YT521-B-like domain	acyl-protein thioesterase
ENOG411DRQG	ENOG411DX03	0.0197760572761	kinase family	RabGAP TBC domain-containing protein
ENOG411DTF5	ENOG411E3Z1	0.0197759462759	homoserine kinase	Clp amino terminal domain
ENOG411DQHM	ENOG411DVFJ	0.0197759462759	autophagy protein	Histone deacetylase
ENOG411DRDH	ENOG411DV5P	0.0197758075258	nicotinate-nucleotide pyrophosphorylase carboxylating	Pfam:DUF171
ENOG411DSHT	ENOG411EKYD	0.0197756132756	DnaJ homolog subfamily B member	Pleiotropic drug resistance protein
ENOG411DQVH	ENOG411E0PN	0.0197756132756	Ribulose bisphosphate carboxylase oxygenase activase	Carboxylesterase family
ENOG411DV4Q	ENOG411DYKK	0.0197756132756	Protein of unknown function DUF288	NA
ENOG411DR05	ENOG411DS88	0.0197756132756	Kelch domain-containing protein	Galactokinase
ENOG411DR2T	ENOG411DYF5	0.0197756132756	6-phosphofructokinase	Inherit from euNOG: ATP GTP binding protein
ENOG411DQ65	ENOG411E30Z	0.0197756132756	dihydrodipicolinate reductase	Catalyzes the reaction of cyanate with bicarbonate to produce ammonia and carbon dioxide (By similarity)
ENOG411DRC9	ENOG411E2YF	0.0197756132756	glycerol-3-phosphate acyltransferase	actin-depolymerizing factor
ENOG411DR30	ENOG411DUZ3	0.0197755662212	importin subunit	Phosphatidylinositol-specific phospholipase C X domain
ENOG411DQRI	ENOG411DRWN	0.0197754647313	RED-like protein N-terminal region	psbB mRNA maturation factor Mbb1
ENOG411DQC4	ENOG411E4XD	0.0197753994372	glucan endo-1-3-beta-glucosidase	nonspecific lipid-transfer protein
ENOG411DVVX	ENOG411E6FJ	0.0197753968254	Mitochondrial membrane ATP synthase (F(1)F(0) ATP synthase or Complex V) produces ATP from ADP in the presence of a proton gradient across the membrane which is generated by electron transport complexes of the respiratory chain. F-type ATPases consist of two structural domains F(1) - containing the extramembraneous catalytic core and F(0) - containing the membrane proton channel linked together by a central stalk and a peripheral stalk. During catalysis ATP synthesis in the catalytic domain of F(1) is coupled via a rotary mechanism of the central stalk subunits to proton translocation. Part of the complex F(1) domain and the central stalk which is part of the complex rotary element. The gamma subunit protrudes into the catalytic domain formed of alpha(3)beta(3). Rotation of the central stalk against the surrounding alpha(3)beta(3) subunits leads to hydrolysis of ATP in three separate catalytic sites on the beta subunits	Histone H1
ENOG411DTMP	ENOG411DTWN	0.0197753635254	Superkiller viralicidic activity 2-like	Dehydrogenase
ENOG411DS8Y	ENOG411EBH0	0.0197753635254	Beige/BEACH domain	serine threonine protein kinase
ENOG411DS88	ENOG411DUKD	0.0197752525253	Galactokinase	Prolyl oligopeptidase family
ENOG411DQGA	ENOG411DW1W	0.0197752525253	- CK1 includes the casein kinase 1 kinases expressed	Mitochondrial small ribosomal subunit Rsm22
ENOG411DX8W	ENOG411DZNK	0.0197752525253	SNW domain-containing protein	anaphase-promoting complex subunit
ENOG411E4S2	ENOG411EMG8	0.0197752525253	40S ribosomal protein S27	37 kDa inner envelope membrane protein
ENOG411DSYE	ENOG411DU8M	0.0197752525253	ABC transporter B family member	dynamin-related protein
ENOG411DSMZ	ENOG411DV6U	0.0197752525253	Phosphoglucan water dikinase	Bifunctional enzyme. Involved in de novo dTMP biosynthesis. Key enzyme in folate metabolism (By similarity)
ENOG411DSN0	ENOG411E39B	0.0197752525253	Component of the eukaryotic translation initiation factor 3 (eIF-3) complex which is involved in protein synthesis and together with other initiation factors stimulates binding of mRNA and methionyl-tRNAi to the 40S ribosome (By similarity)	biotin carboxyl carrier protein of acetyl-CoA carboxylase
ENOG411DSCG	ENOG411DUHR	0.0197752525253	DNA-(Apurinic or apyrimidinic site) lyase	26S proteasome non-atpase regulatory subunit
ENOG411DQTK	ENOG411DWKG	0.0197752247752	mannosyl-oligosaccharide 12-alpha-mannosidase	activating signal cointegrator 1 complex subunit
ENOG411DSSV	ENOG411E2PK	0.0197751676428	Protein SDA1 homolog	U6 snRNA-associated Sm-like protein
ENOG411DW2P	ENOG411DYGE	0.0197751137751	hexokinase	Pfam:DUF579
ENOG411DQE8	ENOG411EMAF	0.019775103981	glycerophosphoryl diester phosphodiesterase	Prefoldin subunit
ENOG411DV6Q	ENOG411DVT9	0.019775103981	May play an important role in maintaining the flux of carbon towards starch formation	uridine kinase
ENOG411DR2Y	ENOG411DW1K	0.019775002775	phosphatase 2C	KISc
ENOG411DRJN	ENOG411DY2F	0.0197748917749	abundant protein	Phenylalanyl-tRNA synthetase
ENOG411DQDJ	ENOG411E4WR	0.0197748917749	phosphoglycerate	NA
ENOG411DR6P	ENOG411DY5N	0.0197748917749	L-ascorbate oxidase homolog	26S proteasome non-atpase regulatory subunit
ENOG411DQQD	ENOG411DRTM	0.0197748917749	transmembrane 9 superfamily member	Dehydrogenase
ENOG411DVUV	ENOG411DYK8	0.0197748917749	cysteine synthase	poly ADP-ribose polymerase
ENOG411DXS7	ENOG411E0CQ	0.0197748917749	YT521-B-like domain	3-hydroxyisobutyryl-CoA hydrolase-like protein
ENOG411DUQ3	ENOG411DVTZ	0.0197748917749	Vacuolar protein sorting-associated protein 32 homolog	Dual specificity phosphatase catalytic domain containing protein expressed
ENOG411DR86	ENOG411DVWI	0.0197748917749	cytochrome P450	dolichyl-diphosphooligosaccharide--protein glycosyltransferase subunit 2-like
ENOG411DTSA	ENOG411DU28	0.0197748917749	Dehydrogenase reductase SDR family	Catalyzes the conversion of divinyl chlorophyllide to monovinyl chlorophyllide. Reduces the 8-vinyl group of the tetrapyrrole to an ethyl group using NADPH as the reductant. Can use (38-divinyl)-chlorophyllide a (DV-Chlidea) (38-divinyl)- chlorophyll a (DV-Chla) (38-divinyl)-protochlorophyllide a (DV- Pchlidea) (38-divinyl)-magnesium-protoporphyrin IX monomethyl ester (DV-MPE) (38-divinyl)-magnesium-protoporphyrin IX (DV-Mg- Proto) as substrates
ENOG411DSV0	ENOG411DTHT	0.0197748917749	3-hydroxyisobutyryl-CoA hydrolase-like protein	methyl-CpG-binding domain-containing protein 9-like
ENOG411DSAR	ENOG411DT3A	0.0197748917749	OST3 OST6 family protein	fatty acid metabolic process
ENOG411DYPR	ENOG411EKXP	0.0197748917749	histidine protein methyltransferase 1 homolog	cell division protein FtsY
ENOG411DX2J	ENOG411DYS0	0.0197748917749	glucose-6-phosphate phosphate translocator	translocon at the inner envelope membrane of chloroplasts 110
ENOG411E0DM	ENOG411E1EC	0.0197748917749	PB1	FAD dependent oxidoreductase
ENOG411DRHY	ENOG411DUJY	0.0197748447205	NA	inositol hexakisphosphate and diphosphoinositol-pentakisphosphate
ENOG411DQWU	ENOG411DXI0	0.0197747432306	carbonic anhydrase	adenylate kinase
ENOG411DSWB	ENOG411E09U	0.0197746420246	Domain of unknown function (DUF3598)	ubiquitin interaction motif-containing protein
ENOG411DRGY	ENOG411DSBP	0.0197745310245	dehydratase	fructose-16-bisphosphatase
ENOG411DTA3	ENOG411DXXG	0.0197745310245	CDP-diacylglycerol-glycerol-3-phosphate 3-phosphatidyltransferase	Molecular calcium-binding chaperone promoting folding oligomeric assembly and quality control in the ER via the calreticulin calnexin cycle. This lectin may interact transiently with almost all of the monoglucosylated glycoproteins that are synthesized in the ER (By similarity)
ENOG411DV8T	ENOG411DYYA	0.0197745310245	Zinc knuckle	glycosyltransferase family 14 protein
ENOG411DVF5	ENOG411E02F	0.0197745310245	Lysosomal Pro-X	NA
ENOG411DW2P	ENOG411E2QN	0.0197745310245	hexokinase	Glyoxalase/Bleomycin resistance protein/Dioxygenase superfamily
ENOG411DQH9	ENOG411DYIH	0.0197745310245	Pyruvate kinase	lactation elevated protein
ENOG411DPX6	ENOG411E0A7	0.0197745310245	Carbamoyl-phosphate synthase	Pyruvate kinase
ENOG411DSMJ	ENOG411DUDF	0.0197745310245	Long chain acyl-CoA synthetase	peroxisomal adenine nucleotide carrier
ENOG411DXWK	ENOG411E3NR	0.0197745310245	PRA1 family	ribosomal protein
ENOG411DZES	ENOG411E5ZR	0.0197745310245	NA	RNA polymerase III subunit
ENOG411DQR2	ENOG411E2QU	0.0197745310245	Endoplasmic reticulum-Golgi intermediate compartment protein	peptidyl-tRNA hydrolase
ENOG411DPSJ	ENOG411DTCI	0.0197745310245	glucan endo-1-3-beta-glucosidase	mitochondrial carnitine acylcarnitine carrier-like
ENOG411DS84	ENOG411DU07	0.0197745310245	Inherit from KOG: tRNA-splicing endonuclease positive	Casein Kinase
ENOG411DRYS	ENOG411E1F6	0.0197745310245	synthetase	GDSL-like Lipase Acylhydrolase family protein
ENOG411DQTM	ENOG411DV3Y	0.0197745310245	Beige/BEACH domain	DNA-directed RNA Polymerase
ENOG411DUY7	ENOG411DZHT	0.0197745310245	NADP-dependent alkenal double bond reductase	hydroxycinnamoyl-Coenzyme A shikimate quinate hydroxycinnamoyltransferase-like
ENOG411DW6G	ENOG411E4SU	0.0197745310245	cytochrome P450	40S ribosomal protein
ENOG411DUEC	ENOG411EMF2	0.0197745310245	Pyruvate decarboxylase	Ubiquitin-2 like Rad60 SUMO-like
ENOG411DS27	ENOG411DSS7	0.0197745310245	folic acid synthesis protein	lysine-specific demethylase JMJ14-like
ENOG411DS7N	ENOG411DZWJ	0.0197745310245	Glycyl-tRNA synthetase	Converts zeaxanthin into antheraxanthin and subsequently violaxanthin (By similarity)
ENOG411DQFI	ENOG411E6B8	0.0197745310245	glutamine-dependent NAD	ribosomal protein S19
ENOG411DRCA	ENOG411DRTV	0.0197745310245	Male sterility protein	Sulfite reductase
ENOG411DS5J	ENOG411DTYK	0.0197745310245	Asparaginyl-tRNA synthetase	ABC1 family
ENOG411DXHV	ENOG411DZ5B	0.0197745310245	serine threonine-protein kinase	Phosphatase IMPL1
ENOG411DR9B	ENOG411DWRK	0.0197745310245	phosphoenolpyruvate carboxylase	Inherit from euNOG: phosphatase domain containing paladin 1
ENOG411DQSY	ENOG411DW6C	0.0197745310245	E3 ubiquitin-protein ligase	cleavage stimulation factor
ENOG411E319	ENOG411E7FE	0.0197745310245	Multiprotein-bridging factor	ML
ENOG411E39E	ENOG411E59M	0.0197745310245	glycosylphosphatidylinositol-anchored lipid protein transfer 1	Enzyme of the cupin superfamily
ENOG411DWKN	ENOG411DYTX	0.0197745310245	V-type proton ATPase 16 kDa proteolipid	Ribosomal protein L10
ENOG411DQAR	ENOG411DRSN	0.0197745310245	Alphaalpha-trehalose-phosphate synthase UDP-forming	Removes the N-terminal methionine from nascent proteins (By similarity)
ENOG411DY8I	ENOG411E3P8	0.0197745310245	peroxidase	mitochondrial ATP synthase g subunit family protein
ENOG411DYNX	ENOG411EC3X	0.0197745310245	fruit protein	Removal of H(2)O(2) oxidation of toxic reductants biosynthesis and degradation of lignin suberization auxin catabolism response to environmental stresses such as wounding pathogen attack and oxidative stress. These functions might be dependent on each isozyme isoform in each plant tissue
ENOG411DXFY	ENOG411DZJC	0.0197745310245	citrate synthase	proteasome assembly chaperone
ENOG411DTB0	ENOG411DX5N	0.0197743922744	Starch synthase	Histone deacetylation protein Rxt3
ENOG411DRM9	ENOG411DUN8	0.0197743922744	FAD binding domain	helicase
ENOG411DQZQ	ENOG411DS1G	0.0197741702742	GDSL esterase lipase	Phosphoribosylaminoimidazole-succinocarboxamide synthase
ENOG411DTX9	ENOG411DV7G	0.0197741702742	PPIases accelerate the folding of proteins (By similarity)	Xyloglucan endotransglucosylase hydrolase protein
ENOG411DPVW	ENOG411DZ2K	0.0197741702742	26S protease regulatory subunit 6B	zinc metalloprotease
ENOG411DQK9	ENOG411E5W4	0.0197741702742	serine threonine-protein kinase	ribosomal protein
ENOG411DTWN	ENOG411DYIH	0.0197741702742	Dehydrogenase	lactation elevated protein
ENOG411DZH1	ENOG411E6FJ	0.0197741702742	NA	Histone H1
ENOG411DX6D	ENOG411DY78	0.0197741702742	ATPase family associated with various cellular activities (AAA)	Protein IN2-1 homolog
ENOG411E543	ENOG411EMRS	0.0197741702742	thioredoxin x	This enzyme converts phytoene into zeta-carotene via the intermediary of phytofluene by the symmetrical introduction of two double bonds at the C-11 and C-11' positions of phytoene
ENOG411DSPA	ENOG411E4QN	0.0197741702742	Glycosyl hydrolase family 3 N terminal domain	Protein of unknown function (DUF1639)
ENOG411DPRU	ENOG411DYB2	0.0197741702742	secretory carrier-associated membrane protein	Variant SH3 domain
ENOG411DVZH	ENOG411DYHH	0.0197741702742	Inherit from KOG: HEAT repeat	secretory carrier-associated membrane protein
ENOG411DSEE	ENOG411DZK6	0.0197741702742	AP-1 complex subunit	Ankyrin repeat domain-containing protein
ENOG411DPRA	ENOG411DVH1	0.0197741702742	NA	Protein SUPPRESSOR OF PHYA-105
ENOG411DUG5	ENOG411E59M	0.0197741702742	zinc finger protein	Enzyme of the cupin superfamily
ENOG411DSEB	ENOG411DYXD	0.0197741702742	NA	26S proteasome non-ATPase regulatory subunit
ENOG411DR7P	ENOG411DU9H	0.019774114774100002	Glutamate-rich wd repeat-containing protein	K14765 U3 small nucleolar ribonucleoprotein protein LCP5
ENOG411DUZ7	ENOG411E3I9	0.0197741008991	NDH shuttles electrons from NAD(P)H plastoquinone via FMN and iron-sulfur (Fe-S) centers to quinones in the photosynthetic chain and possibly in a chloroplast respiratory chain. The immediate electron acceptor for the enzyme in this species is believed to be plastoquinone. Couples the redox reaction to proton translocation and thus conserves the redox energy in a proton gradient (By similarity)	60S ribosomal protein
ENOG411DPYN	ENOG411E6EI	0.0197739368475	Carboxylesterase	glycine-rich protein
ENOG411DQX6	ENOG411E49C	0.0197739368475	cytochrome P450	Ribosomal protein S20
ENOG411DV1C	ENOG411DXSN	0.0197739368475	60S ribosomal protein	NA
ENOG411DPYH	ENOG411EC3C	0.0197738095238	ras-related protein	Ca2+-ATPase N terminal autoinhibitory domain
ENOG411DREJ	ENOG411DWPW	0.0197738095238	peptide transporter	nodulin family
ENOG411DQ8R	ENOG411DWVW	0.0197738095238	isocitrate dehydrogenase NAD	Nudix hydrolase
ENOG411DSTC	ENOG411DV5J	0.0197738095238	Translocon at the outer membrane of chloroplasts	transmembrane protein 120
ENOG411DR5C	ENOG411DUQR	0.0197738095238	Trafficking protein particle complex subunit	VHS and GAT domain containing protein expressed
ENOG411DX9J	ENOG411EKTJ	0.0197738095238	nodal modulator	NADH-Ubiquinone/plastoquinone (complex I) various chains
ENOG411DS73	ENOG411DUXH	0.0197738095238	D-alanine--D-alanine ligase	seryl-trna synthetase
ENOG411DU5N	ENOG411E68D	0.0197738095238	Aldo/keto reductase family	40s ribosomal protein
ENOG411DR5V	ENOG411DS4T	0.0197738095238	NifU-like protein 4	UDP-glycosyltransferase
ENOG411DRGY	ENOG411DUJ8	0.0197738095238	dehydratase	Pentatricopeptide repeat-containing protein
ENOG411DRQ6	ENOG411DWSQ	0.0197738095238	ethanolamine kinase	RNA recognition motif. (a.k.a. RRM RBD or RNP domain)
ENOG411DQ9R	ENOG411EMN8	0.0197738095238	Mitogen-activated protein kinase	Lactoylglutathione lyase
ENOG411DTPF	ENOG411DXSY	0.0197738095238	dihydrolipoyllysine-residue acetyltransferase component 1 of pyruvate dehydrogenase complex	endoribonuclease Dicer
ENOG411DSZF	ENOG411DU9X	0.0197738095238	WD domain G-beta repeat	transporter
ENOG411DQZB	ENOG411EK2Z	0.0197738095238	Component of the ubiquinol-cytochrome c reductase complex (complex III or cytochrome b-c1 complex) which is a respiratory chain that generates an electrochemical potential coupled to ATP synthesis (By similarity)	dDENN domain
ENOG411DTR9	ENOG411DWBQ	0.0197738095238	dna binding protein	armadillo repeat-containing protein
ENOG411DVBE	ENOG411DWZN	0.0197738095238	NA	prolyl endopeptidase
ENOG411DTCI	ENOG411DU14	0.0197738095238	mitochondrial carnitine acylcarnitine carrier-like	ruvB-like
ENOG411DVNX	ENOG411DWY1	0.0197738095238	DUF21 domain-containing protein	Uncharacterised protein family (UPF0121)
ENOG411DR1W	ENOG411DUG0	0.0197738095238	bifunctional dihydroflavonol 4-reductase flavanone	Transferase family
ENOG411DW2P	ENOG411E439	0.0197738095238	hexokinase	40s ribosomal protein
ENOG411DQFY	ENOG411DVB6	0.0197738095238	Thylakoid lumenal 19 kDa protein	ribosome-binding factor A
ENOG411DTKA	ENOG411DU4F	0.0197738095238	equilibrative nucleoside transporter	NA
ENOG411DPV8	ENOG411DTEX	0.0197738095238	The proteasome is a multicatalytic proteinase complex which is characterized by its ability to cleave peptides with Arg Phe Tyr Leu and Glu adjacent to the leaving group at neutral or slightly basic pH. The proteasome has an ATP-dependent proteolytic activity	ATP-dependent Clp protease proteolytic subunit
ENOG411DQ2T	ENOG411DTX9	0.0197738095238	glucan endo-1-3-beta-glucosidase	PPIases accelerate the folding of proteins (By similarity)
ENOG411DPUQ	ENOG411DRC3	0.0197738095238	Diacylglycerol kinase	ras-related protein
ENOG411DRIZ	ENOG411DWYA	0.0197738095238	chaperone protein	Light-mediated development protein
ENOG411DR5M	ENOG411DSD9	0.0197738095238	Triose-phosphate Transporter family	Diacylglycerol kinase
ENOG411DTSI	ENOG411DXB0	0.0197738095238	ABC transporter F family member	flavin-containing monooxygenase
ENOG411DRUJ	ENOG411E0BM	0.0197738095238	serine threonine-protein kinase	Golgi to ER traffic protein 4 homolog
ENOG411DU0E	ENOG411DW2P	0.0197738095238	DDB1- and CUL4-associated factor homolog	hexokinase
ENOG411DQD0	ENOG411E1KN	0.0197738095238	casein kinase II	Mitochondrial glycoprotein family protein
ENOG411DR5R	ENOG411DWVE	0.0197738095238	Quinone oxidoreductase	ribosomal protein
ENOG411DWP1	ENOG411DZTW	0.0197738095238	gamma-tocopherol methyltransferase	Inosine-uridine preferring nucleoside hydrolase
ENOG411DS5K	ENOG411DVMZ	0.0197738095238	Mediator complex subunit 25 von Willebrand factor type A	Peptidyl-prolyl cis-trans isomerase
ENOG411DPYB	ENOG411E3TN	0.0197738095238	Rhodanese-like domain	VIT family
ENOG411DPQ6	ENOG411DQB7	0.0197738095238	transferase family	Reduces hydrogen peroxide and alkyl hydroperoxides with reducing equivalents provided through the thioredoxin or glutaredoxin system. May be involved in chloroplast redox homeostasis
ENOG411DPRG	ENOG411DRQB	0.0197738095238	N6-adenosine-methyltransferase MT-A70-like	Regulator of chromosome condensation
ENOG411DSZK	ENOG411DZTI	0.0197738095238	KH domain-containing protein	RRM
ENOG411DRTA	ENOG411DT3V	0.0197738095238	3-hydroxyisobutyryl-CoA hydrolase-like protein	ubiquitin-fold modifier-conjugating enzyme
ENOG411DU66	ENOG411DWGM	0.0197738095238	ARID BRIGHT DNA-binding domain-containing protein	Oligomeric golgi complex
ENOG411DQGQ	ENOG411DSYQ	0.0197738095238	serine threonine-protein phosphatase	protease
ENOG411DSCN	ENOG411DU6Q	0.0197735597736	Phosphatidate cytidylyltransferase	protein FMP32 mitochondrial-like
ENOG411E2S2	ENOG411E6FX	0.0197735597736	ribosomal protein	50S ribosomal protein L35
ENOG411DPP6	ENOG411DWNR	0.0197735597736	Myb-like DNA-binding domain	WD repeat-containing protein 76-like
ENOG411DQF8	ENOG411DYCS	0.0197735597736	Potassium channel	Metallo-beta-lactamase superfamily
ENOG411DQF8	ENOG411DSWP	0.0197735597736	Potassium channel	beta-hexosaminidase
ENOG411DPTY	ENOG411DYJD	0.0197734210234	CBS domain-containing protein CBSX1 chloroplastic-like	Glycine cleavage system H protein
ENOG411DSFK	ENOG411DZF6	0.0197734210234	Elongation factor	S_TKc
ENOG411DQX8	ENOG411EF24	0.0197733100233	poly(rC)-binding protein	CS domain
ENOG411DWSJ	ENOG411E4XB	0.0197731990232	6-phosphogluconolactonase	U6 snRNA-associated Sm-like protein
ENOG411DVXN	ENOG411DX3C	0.0197731990232	Histidyl-tRNA	Mitochondrial glycoprotein family protein
ENOG411DXDA	ENOG411DYRB	0.0197729492729	NA	serine carboxypeptidase-like
ENOG411DSC4	ENOG411DVB9	0.0197729492729	Iaa-amino acid hydrolase	glucuronokinase activity
ENOG411DR0N	ENOG411DXW7	0.0197729492729	PfkB-type carbohydrate kinase family protein	S-adenosyl-L-methionine-dependent methyltransferase that catalyzes the trimethylation of the amino group of the modified target histidine residue in translation elongation factor 2 (EF- 2) to form an intermediate called diphthine. The three successive methylation reactions represent the second step of diphthamide biosynthesis (By similarity)
ENOG411E00F	ENOG411E439	0.0197729394788	Serine threonine-protein kinase	40s ribosomal protein
ENOG411DQ24	ENOG411E2XY	0.0197727272727	protein synthesis. May act as a fidelity factor of the translation reaction by catalyzing a one- codon backward translocation of tRNAs on improperly translocated ribosomes	NifU-like protein 1
ENOG411DVHA	ENOG411E3QQ	0.0197727272727	haloacid dehalogenase-like hydrolase family protein	Iron-sulfur assembly protein IscA-like 1
ENOG411DS83	ENOG411DXDT	0.0197727272727	ribosomal protein	glucose-6-phosphate isomerase
ENOG411DR91	ENOG411DZYS	0.0197727272727	Inherit from KOG: nitric oxide associated 1	UPF0114 domain containing protein expressed
ENOG411DQXZ	ENOG411DSPA	0.0197727272727	PPIases accelerate the folding of proteins. It catalyzes the cis-trans isomerization of proline imidic peptide bonds in oligopeptides (By similarity)	Glycosyl hydrolase family 3 N terminal domain
ENOG411DRS7	ENOG411DT3E	0.0197727272727	vacuolar protein sorting-associated protein 45	domain-containing protein
ENOG411DZV6	ENOG411E46A	0.0197727082859	protease Do-like 5	trypsin and protease inhibitor family protein Kunitz family protein
ENOG411DTHU	ENOG411DUSH	0.0197726440226	Chloroplast unusual positioning	Component of the eukaryotic translation initiation factor 3 (eIF-3) complex which is involved in protein synthesis and together with other initiation factors stimulates binding of mRNA and methionyl-tRNAi to the 40S ribosome (By similarity)
ENOG411DUV6	ENOG411DVP0	0.0197725885226	cytochrome c1-1 heme protein	ras-related protein
ENOG411DSSI	ENOG411DW04	0.0197725885226	vam6 Vps39-like protein-like	chaperonin CPN60-like 2
ENOG411DR6H	ENOG411EB2V	0.0197725885226	ribosomal protein	cysteine synthase
ENOG411DPNR	ENOG411DV68	0.0197723665224	syntaxin	Pre-mRNA splicing factor
ENOG411DR0Z	ENOG411DTTV	0.0197723665224	protein notum homolog	Cyclophilin type peptidyl-prolyl cis-trans isomerase/CLD
ENOG411DVR8	ENOG411DXBQ	0.0197723665224	Amino acid kinase family	prefoldin subunit family protein
ENOG411DVAZ	ENOG411DYF9	0.0197723475355	E3 ubiquitin-protein ligase	Translation initiation factor
ENOG411DT5F	ENOG411DXJZ	0.0197723387723	Beta-13-galactosyltransferase	cytochrome P450
ENOG411DVB9	ENOG411DYFA	0.0197723387723	glucuronokinase activity	Bifunctional polymyxin resistance protein
ENOG411DPVW	ENOG411DX9M	0.019772005772	26S protease regulatory subunit 6B	Ribosomal protein S3
ENOG411DRQ6	ENOG411DZ81	0.019772005772	ethanolamine kinase	Enoyl-CoA hydratase 2
ENOG411DQZY	ENOG411DS40	0.019772005772	Allows the formation of correctly charged Gln-tRNA(Gln) through the transamidation of misacylated Glu-tRNA(Gln) in chloroplasts and mitochondria. The reaction takes place in the presence of glutamine and ATP through an activated gamma-phospho- Glu-tRNA(Gln) (By similarity)	Nudix hydrolase
ENOG411DSTG	ENOG411DZ11	0.019772005772	PPIases accelerate the folding of proteins (By similarity)	secretory protein
ENOG411DQPC	ENOG411DX03	0.019771978022	pyrroline-5-carboxylate reductase	RabGAP TBC domain-containing protein
ENOG411DXRM	ENOG411E637	0.0197718572277	pyridoxal biosynthesis protein	Mitochondrial import inner membrane translocase
ENOG411DXRM	ENOG411E4GT	0.0197718392718	pyridoxal biosynthesis protein	Glutaredoxin-like domain (DUF836)
ENOG411DT1E	ENOG411DUZA	0.0197718253968	Arginyl-tRNA synthetase	FAM10 family protein At4g22670-like
ENOG411DSE1	ENOG411E3PS	0.0197717282717	Lactoylglutathione lyase	Thioredoxin
ENOG411DVKJ	ENOG411DYE3	0.0197717086835	DNA (cytosine-5-)-methyltransferase	Tho complex subunit
ENOG411DSGA	ENOG411EDDV	0.0197717086835	adaptor complexes medium subunit family protein	DnaJ domain
ENOG411DU03	ENOG411DVVC	0.0197716450216	mannose-1-phosphate guanyltransferase	Peptidyl-prolyl cis-trans isomerase
ENOG411DQBA	ENOG411DVMQ	0.0197716450216	Condensin II non structural maintenance of chromosomes subunit	NA
ENOG411DQBT	ENOG411DW54	0.0197716450216	WD-40 repeat-containing protein	NADH dehydrogenase)-like
ENOG411DRXZ	ENOG411DU0A	0.0197716450216	3-oxoacyl- acyl-carrier-protein synthase	Malate dehydrogenase
ENOG411DURH	ENOG411E04I	0.0197716450216	serine carboxypeptidase S28 family protein	cytokinin riboside 5'-monophosphate phosphoribohydrolase
ENOG411DVSR	ENOG411E02H	0.0197713675214	IQ-domain	Pentatricopeptide repeat-containing protein
ENOG411DSXM	ENOG411DXP9	0.0197712842713	topoisomerase 6 subunit	ribosomal protein l9
ENOG411DV1C	ENOG411E0J7	0.0197712842713	60S ribosomal protein	vacuolar-sorting receptor
ENOG411DUBS	ENOG411DYIN	0.0197712842713	gamma carbonic anhydrase	Aquaporin
ENOG411E2AQ	ENOG411EC8H	0.0197712842713	Pfam:DUF149	jacalin-related lectin
ENOG411DPVX	ENOG411DWXA	0.0197712842713	dihydrolipoyl dehydrogenase	Neurochondrin
ENOG411DRY3	ENOG411DWZE	0.0197712842713	50S ribosomal protein	NA
ENOG411DQAY	ENOG411DQS6	0.0197712842713	Component of the ubiquinol-cytochrome c reductase complex (complex III or cytochrome b-c1 complex) which is a respiratory chain that generates an electrochemical potential coupled to ATP synthesis (By similarity)	3beta-hydroxysteroid-dehydrogenase decarboxylase isoform
ENOG411DQTA	ENOG411DWUF	0.0197712842713	protein FLUORESCENT IN BLUE LIGHT	LIMR family
ENOG411E2S9	ENOG411E3QQ	0.0197712842713	Uncharacterised protein family UPF0047	Iron-sulfur assembly protein IscA-like 1
ENOG411DUQE	ENOG411E1AT	0.0197712842713	Pachytene checkpoint protein 2 homolog	Nicotinamide mononucleotide adenylyltransferase
ENOG411DUVX	ENOG411DXTE	0.0197712842713	Adenosine	RanBP1 domain
ENOG411DSXI	ENOG411DXCB	0.0197712842713	vacuolar-sorting receptor	Cid1 family poly A polymerase
ENOG411DTQ4	ENOG411DUY7	0.0197712842713	pectinesterase	NADP-dependent alkenal double bond reductase
ENOG411DXTF	ENOG411DXZ8	0.0197712842713	soluble inorganic	ubiE/COQ5 methyltransferase family
ENOG411DVAV	ENOG411E1QU	0.0197712842713	flavonol 3-O-glucosyltransferase activity	Histidine biosynthesis bifunctional protein hisIE
ENOG411E4XB	ENOG411EKJB	0.0197709235209	U6 snRNA-associated Sm-like protein	Dehydrogenase
ENOG411DRDW	ENOG411DTEX	0.0197709235209	NA	ATP-dependent Clp protease proteolytic subunit
ENOG411DQ9S	ENOG411E1UR	0.0197709235209	GTP-dependent nucleic acid-binding protein	NA
ENOG411DSTC	ENOG411E5US	0.0197709235209	Translocon at the outer membrane of chloroplasts	copper transporter
ENOG411DWVG	ENOG411E379	0.0197709235209	DAG protein	H ACA ribonucleoprotein complex subunit
ENOG411DWS7	ENOG411DYRS	0.0197709235209	defective in exine formation	Gpi-anchor
ENOG411DU56	ENOG411DW2U	0.0197709235209	NA	heat shock
ENOG411DPW3	ENOG411DZG6	0.0197709235209	NA	gtp-binding protein
ENOG411DV2W	ENOG411E395	0.0197709235209	Ribonucleases P MRP protein subunit POP1 containing protein expressed	iron-sulfur cluster co-chaperone protein HscB
ENOG411E03Y	ENOG411E07Y	0.0197709235209	NA	cation-chloride co-transporter
ENOG411DTYS	ENOG411DVPW	0.0197709235209	WD repeat-containing protein	NA
ENOG411DPR4	ENOG411DSVW	0.0197709235209	replication protein A 70 kDa DNA-binding	Protein of unknown function (DUF 659)
ENOG411DT62	ENOG411DT9E	0.0197707847708	Catalyzes the formation of N(7)-methylguanine at position 46 (m7G46) in tRNA (By similarity)	6-phosphofructokinase 5
ENOG411DR7S	ENOG411DZ3G	0.0197707847708	5' nucleotidase deoxy (Pyrimidine) cytosolic type C protein (NT5C)	GDSL esterase lipase
ENOG411DU93	ENOG411DVVX	0.0197707570208	harpin-induced protein	Mitochondrial membrane ATP synthase (F(1)F(0) ATP synthase or Complex V) produces ATP from ADP in the presence of a proton gradient across the membrane which is generated by electron transport complexes of the respiratory chain. F-type ATPases consist of two structural domains F(1) - containing the extramembraneous catalytic core and F(0) - containing the membrane proton channel linked together by a central stalk and a peripheral stalk. During catalysis ATP synthesis in the catalytic domain of F(1) is coupled via a rotary mechanism of the central stalk subunits to proton translocation. Part of the complex F(1) domain and the central stalk which is part of the complex rotary element. The gamma subunit protrudes into the catalytic domain formed of alpha(3)beta(3). Rotation of the central stalk against the surrounding alpha(3)beta(3) subunits leads to hydrolysis of ATP in three separate catalytic sites on the beta subunits
ENOG411DW70	ENOG411DX25	0.0197707431457	Chaperonin	Rab proteins geranylgeranyltransferase component
ENOG411DPQC	ENOG411DRXW	0.0197705627706	suppressor of G2 allele of SKP1	lipoyltransferase
ENOG411DQN8	ENOG411DYEH	0.0197705627706	beta-galactosidase	N-acetylglucosaminyltransferase II (MGAT2)
ENOG411DVQM	ENOG411DWTM	0.0197705627706	xanthine dehydrogenase	phosphatase
ENOG411DQNC	ENOG411DZXJ	0.0197705627706	GTP-binding protein that may be involved in cell development (By similarity)	DAG protein
ENOG411DWXF	ENOG411E3P8	0.0197705627706	PsbP-like protein	mitochondrial ATP synthase g subunit family protein
ENOG411DUQG	ENOG411DWZB	0.0197705627706	Peptide-N4-(N-acetyl-beta-glucosaminyl)asparagine amidase	fumarylacetoacetase EC 3.7.1.2
ENOG411DYXS	ENOG411EMP8	0.0197705627706	prohibitin 2	Dehydrogenase reductase SDR family
ENOG411DWK7	ENOG411DXZ2	0.0197705627706	STYKc	general transcription factor IIE subunit 1-like
ENOG411DTP8	ENOG411DYJS	0.0197705627706	Aldo keto reductase family protein	beta-glucan catabolic process
ENOG411DQN2	ENOG411DZFC	0.0197705627706	Gdp-l-fucose synthase	Adenylate kinase family protein
ENOG411DSCA	ENOG411DVB3	0.0197705627706	Gamma carbonic	Electron transfer flavoprotein-ubiquinone
ENOG411DXAT	ENOG411EMRH	0.0197705627706	threonine dehydratase biosynthetic	Carbamoyl-phosphate synthase
ENOG411DRJ6	ENOG411E42A	0.0197705627706	Component of the eukaryotic translation initiation factor 3 (eIF-3) complex which is involved in protein synthesis and together with other initiation factors stimulates binding of mRNA and methionyl-tRNAi to the 40S ribosome (By similarity)	NA
ENOG411DV7W	ENOG411E0H7	0.0197705627706	novel plant snare	Cellulose synthase A catalytic subunit 1 UDP-forming
ENOG411DS40	ENOG411DSK2	0.0197705627706	Nudix hydrolase	ATP-dependent Clp protease proteolytic subunit
ENOG411DSVK	ENOG411DTVH	0.0197705627706	Purple acid phosphatase	A1pp
ENOG411DUK3	ENOG411DVXN	0.0197705627706	histidine	Histidyl-tRNA
ENOG411DXXK	ENOG411E3PX	0.0197705627706	syntaxin of plants	cytochrome c oxidase
ENOG411DXHX	ENOG411E1RR	0.0197705627706	DNA replication licensing factor	B3 domain-containing protein
ENOG411DS7N	ENOG411DSR8	0.0197705627706	Glycyl-tRNA synthetase	Short-chain type dehydrogenase
ENOG411DPTE	ENOG411E2JS	0.0197705627706	selenium-binding protein	MLP-like protein
ENOG411DR1T	ENOG411DU02	0.0197705627706	Mitochondrial carrier protein	Cysteine-rich receptor-like protein kinase
ENOG411DTTF	ENOG411DW09	0.0197705627706	Polyadenylate-binding protein	NA
ENOG411DUN3	ENOG411DXDW	0.0197705627706	Cytochrome c oxidase is the component of the respiratory chain that catalyzes the reduction of oxygen to water. Subunits 1- 3 form the functional core of the enzyme complex. Subunit 2 transfers the electrons from cytochrome c via its binuclear copper A center to the bimetallic center of the catalytic subunit 1 (By similarity)	Serine threonine-protein kinase
ENOG411DUA2	ENOG411E02R	0.0197705627706	Component of the eukaryotic translation initiation factor 3 (eIF-3) complex which is involved in protein synthesis and together with other initiation factors stimulates binding of mRNA and methionyl-tRNAi to the 40S ribosome (By similarity)	Pentatricopeptide repeat-containing protein
ENOG411DY4G	ENOG411DZR8	0.0197705627706	LRR receptor-like serine threonine-protein kinase	60S ribosomal protein
ENOG411DQ32	ENOG411DQD0	0.0197705627706	Inherit from COG: nitroreductase	casein kinase II
ENOG411E1ZH	ENOG411E3P8	0.0197705627706	Ribosomal protein L.2	mitochondrial ATP synthase g subunit family protein
ENOG411DU7F	ENOG411EKZT	0.0197705627706	proline iminopeptidase	snf1-related protein kinase regulatory subunit
ENOG411DQBX	ENOG411DRW3	0.0197705627706	Functions in nuclear protein import as nuclear transport receptor. Serves as receptor for nuclear localization signals (NLS) in cargo substrates. Is thought to mediate docking of the importin substrate complex to the nuclear pore complex (NPC) through binding to nucleoporin and the complex is subsequently translocated through the pore by an energy requiring Ran- dependent mechanism. At the nucleoplasmic side of the NPC Ran binds to the importin the importin substrate complex dissociates and importin is re-exported from the nucleus to the cytoplasm where GTP hydrolysis releases Ran. The directionality of nuclear import is thought to be conferred by an asymmetric distribution of the GTP- and GDP-bound forms of Ran between the cytoplasm and nucleus (By similarity)	expressed protein
ENOG411DVK7	ENOG411DY7B	0.0197703130203	Histidine kinase- DNA gyrase B- and HSP90-like ATPase	golgin candidate
ENOG411DSC6	ENOG411DVIJ	0.0197703130203	NA	chlorophyll(ide) b reductase
ENOG411DW1I	ENOG411DWJQ	0.0197703130203	shikimate kinase	anthranilate
ENOG411DQWZ	ENOG411DR05	0.0197703130203	zinc finger protein	Kelch domain-containing protein
ENOG411DTK3	ENOG411E3E4	0.0197702020202	phosphate	NA
ENOG411DQYV	ENOG411DRPA	0.0197702020202	eukaryotic translation initiation factor 2	Clathrin light chain
ENOG411DVAW	ENOG411DW4R	0.0197702020202	Methyltransferase domain	epimerase family protein slr1223-like
ENOG411DRT2	ENOG411DTTQ	0.0197702020202	Protein of unknown function (DUF1421)	callose synthase
ENOG411DR5N	ENOG411DSHV	0.0197702020202	adenosine kinase	Glutathione S-transferase
ENOG411DPZK	ENOG411EKP8	0.0197702020202	histone acetyltransferase	phosphoribosylformylglycinamidine cyclo-ligase
ENOG411DQUC	ENOG411DSI3	0.0197702020202	tRNA (adenine-N(1)-)-methyltransferase non-catalytic subunit	Ubiquitin-activating enzyme e1
ENOG411DQ2H	ENOG411DTGH	0.0197702020202	Galacturonosyltransferase	DUF246 domain-containing protein
ENOG411DUYT	ENOG411DX9D	0.0197702020202	Ornithine cyclodeaminase/mu-crystallin family	Importin beta-2 subunit family protein
ENOG411DY12	ENOG411DY4D	0.0197702020202	Key enzyme in heme biosynthesis. Catalyzes the oxidative decarboxylation of propionic acid side chains of rings A and B of coproporphyrinogen III (By similarity)	adenylate kinase
ENOG411E587	ENOG411ED4C	0.0197702020202	V-type proton ATPase subunit	Peroxidase
ENOG411DT0S	ENOG411DZH3	0.0197702020202	isomerase	Isoflavone reductase
ENOG411DT2P	ENOG411E1AT	0.0197702020202	This protein is an auxiliary protein of DNA polymerase delta and is involved in the control of eukaryotic DNA replication by increasing the polymerase's processibility during elongation of the leading strand (By similarity)	Nicotinamide mononucleotide adenylyltransferase
ENOG411DW4U	ENOG411DZTW	0.0197702020202	2OG-Fe(II) oxygenase superfamily	Inosine-uridine preferring nucleoside hydrolase
ENOG411DRRJ	ENOG411E0FP	0.0197702020202	Glycosyl transferases group 1	NA
ENOG411DU7V	ENOG411E2XE	0.0197702020202	UDP-glycosyltransferase	nitrogen regulatory protein PII
ENOG411DVEF	ENOG411DVZ8	0.0197701091179	Demethylates proteins that have been reversibly carboxymethylated (By similarity)	Domain of unknown function (DUF1995)
ENOG411DT3K	ENOG411DTUF	0.0197700632701	Mitochondrial import inner membrane translocase subunit Tim17 Tim22 Tim23 family protein	pre-mRNA-splicing factor
ENOG411DPQ8	ENOG411EKB4	0.0197700632701	60S ribosomal protein	NA
ENOG411DT7H	ENOG411DVGR	0.0197700632701	Alpha-13-mannosyl-glycoprotein	cytochrome P450
ENOG411DQAY	ENOG411EA62	0.0197700632701	Component of the ubiquinol-cytochrome c reductase complex (complex III or cytochrome b-c1 complex) which is a respiratory chain that generates an electrochemical potential coupled to ATP synthesis (By similarity)	13-beta-glucan synthase component
ENOG411DV3I	ENOG411DWVQ	0.0197700534759	Alpha-l-fucosidase	K13288 oligoribonuclease EC 3.1
ENOG411DU7E	ENOG411DUBS	0.019770021645	ATP-dependent zinc metalloprotease	gamma carbonic anhydrase
ENOG411DQ1Q	ENOG411E59V	0.019770021645	udp-glucuronic acid decarboxylase	NADH-ubiquinone oxidoreductase complex I 21 kDa subunit
ENOG411DVQV	ENOG411DWC8	0.01976995227	glycoprotein 3-alpha-L-fucosyltransferase	Pentatricopeptide repeat-containing protein At2g32230
ENOG411DSZV	ENOG411E3HG	0.0197698412698	glucan endo-1-3-beta-glucosidase	gpi-anchored protein
ENOG411DS3K	ENOG411EMMV	0.0197698412698	shikimate quinate	Hydroxyacylglutathione hydrolase
ENOG411DVWJ	ENOG411E1V8	0.0197698412698	RNA-binding protein	ribosomal protein L19
ENOG411DU0P	ENOG411DV0I	0.0197698412698	One of the primary rRNA binding proteins it binds directly to 16S rRNA where it nucleates assembly of the body of the 30S subunit (By similarity)	Inherit from KOG: Tetratricopeptide repeat domain 27
ENOG411DRWU	ENOG411DXN8	0.0197698412698	hydratase	RNA-dependent RNA polymerase
ENOG411DQG7	ENOG411DZ5E	0.0197698412698	NA	Hydroxyacylglutathione hydrolase
ENOG411DRII	ENOG411DZBA	0.0197698412698	ALG-2 interacting protein	beta-amylase
ENOG411DR0J	ENOG411E2AU	0.0197698412698	may have effects in promoting growth and development. May function in membrane trafficking and in fusion of vesicles with plasma membrane	Biotin carboxyl carrier protein of acetyl-CoA
ENOG411DT88	ENOG411E00E	0.0197698412698	elongation factor G	Tetratricopeptide repeat protein
ENOG411DVB3	ENOG411E5AC	0.0197698412698	Electron transfer flavoprotein-ubiquinone	NA
ENOG411DS1G	ENOG411DZ3B	0.0197698412698	Phosphoribosylaminoimidazole-succinocarboxamide synthase	beta-fructofuranosidase
ENOG411DTSJ	ENOG411DTYH	0.0197698412698	Calcium-transporting ATPase	Rubisco LSMT substrate-binding
ENOG411DQXG	ENOG411E12U	0.0197698412698	cinnamate beta-D-glucosyltransferase-like	NA
ENOG411DPXM	ENOG411DXR2	0.0197698412698	Vacuolar protein sorting-associated protein	Ran-binding protein
ENOG411DSFU	ENOG411EMPJ	0.0197698412698	Signal-recognition-particle assembly has a crucial role in targeting secretory proteins to the rough endoplasmic reticulum membrane (By similarity)	DNA gyrase C-terminal domain beta-propeller
ENOG411DRJ4	ENOG411DT88	0.0197698412698	Pantoate-beta-alanine ligase	elongation factor G
ENOG411DRI9	ENOG411E083	0.0197698412698	Nucleoredoxin	RNA recognition motif. (a.k.a. RRM RBD or RNP domain)
ENOG411DYH8	ENOG411E4HB	0.0197698412698	Aldehyde dehydrogenase	Rickettsia 17 kDa surface antigen family protein
ENOG411DU6X	ENOG411DUS5	0.0197698412698	NA	Protein disulfide isomerase
ENOG411DU0N	ENOG411DZ5K	0.0197698412698	cell division cycle protein 48	DNA-binding protein
ENOG411DQWZ	ENOG411DWX5	0.0197698412698	zinc finger protein	DNA-dependent RNA polymerase catalyzes the transcription of DNA into RNA using the four ribonucleoside triphosphates as substrates
ENOG411DU1U	ENOG411DZY2	0.0197698412698	Nitrate transporter	Inherit from euNOG: FG-GAP repeat-containing protein
ENOG411DQG5	ENOG411EMMN	0.0197698412698	atp sulfurylase	NA
ENOG411DT28	ENOG411E3AE	0.0197698412698	Glutamate synthase	Inherit from euNOG: protein of CLR family
ENOG411DPVX	ENOG411DVFW	0.0197698412698	dihydrolipoyl dehydrogenase	Nudix hydrolase
ENOG411DTUQ	ENOG411E07X	0.0197698412698	V-type proton ATPase subunit	Glutathione S-transferase
ENOG411DT3C	ENOG411DTS4	0.0197698412698	GDT1-like protein 2	Lung seven transmembrane receptor
ENOG411DSCN	ENOG411E0GP	0.0197698412698	Phosphatidate cytidylyltransferase	Ankyrin Repeat
ENOG411DT86	ENOG411DZ64	0.0197698412698	3-ketoacyl-coa synthase	receptor kinase
ENOG411DVV7	ENOG411DXBG	0.0197698412698	Zinc finger AN1 and C2H2 domain-containing stress-associated protein	ATP-dependent DNA helicase 2 subunit
ENOG411DRXX	ENOG411DXRY	0.0197698412698	Protein THYLAKOID FORMATION1	ubiquitin carboxyl-terminal hydrolase
ENOG411DRPG	ENOG411DSWW	0.0197698412698	6-phosphofructokinase	Zinc-binding alcohol dehydrogenase domain-containing protein
ENOG411DQ1A	ENOG411DQH9	0.0197698412698	Antioxidant protein that seems to contribute to the inhibition of germination during stress	Pyruvate kinase
ENOG411DRGX	ENOG411DXV6	0.0197698412698	DNA-binding protein	Ribonuclease E/G family
ENOG411DXBJ	ENOG411E1PK	0.0197698135198	Inositol monophosphatase	NA
ENOG411DW0K	ENOG411DZPQ	0.0197698135198	protease do-like	cleavage and polyadenylation specificity factor
ENOG411DRU5	ENOG411E0VC	0.0197697025197	- STE kinases include homologs to sterile 7 sterile 11 and sterile 20 from yeast expressed	L-galactose dehydrogenase
ENOG411DQHU	ENOG411EKQP	0.0197695915196	importin-7 homolog	Isocitrate lyase family
ENOG411DU1Z	ENOG411DYHC	0.0197695915196	9-cis-epoxy-carotenoid dioxygenase	T-complex protein 1 subunit
ENOG411DUMG	ENOG411DXYX	0.0197695915196	Pentatricopeptide repeat-containing protein	TBCC domain-containing protein 1-like
ENOG411DSG2	ENOG411DSRE	0.0197695915196	Aspartate aminotransferase	E3 ubiquitin-protein ligase
ENOG411DUQU	ENOG411DXGI	0.0197695915196	E3 SUMO-protein ligase	NA
ENOG411DQH9	ENOG411DQYE	0.0197694235589	Pyruvate kinase	NA
ENOG411DXKD	ENOG411E4NA	0.0197693417693	Multiple inositol polyphosphate phosphatase	TFIIA is a component of the transcription machinery of RNA polymerase II and plays an important role in transcriptional activation (By similarity)
ENOG411DPVT	ENOG411DSGF	0.0197693417693	Involved in transport from the ER to the Golgi apparatus as well as in intra-Golgi transport. It belongs to a super-family of proteins called t-SNAREs or soluble NSF (N-ethylmaleimide- sensitive factor) attachment protein receptor (By similarity)	U3 small nucleolar RNA-associated protein
ENOG411DSH0	ENOG411DV6D	0.0197692307692	Arogenate dehydrogenase	Pentatricopeptide repeat-containing protein
ENOG411DRS9	ENOG411DSWE	0.0197692307692	threonyl-tRNA synthetase	pentatricopeptide repeat-containing protein At5g04810
ENOG411DQ65	ENOG411EMBF	0.0197692030192	dihydrodipicolinate reductase	SET domain-containing protein
ENOG411DWP6	ENOG411E3P7	0.019768986569	Reticulon	60S ribosomal protein L34
ENOG411DR4Y	ENOG411DVTF	0.019768981019	serine threonine-protein kinase	Chlorophyll A-B binding protein
ENOG411DQMZ	ENOG411DV75	0.0197688422688	ABC transporter F family member	aldo keto reductase
ENOG411DPV2	ENOG411DRU1	0.0197687312687	Thylakoid lumenal 29 kDa protein	membrane protein porin
ENOG411DQ8R	ENOG411DVH6	0.0197686202686	isocitrate dehydrogenase NAD	lipocalin
ENOG411DPZX	ENOG411DTCI	0.0197686202686	NA	mitochondrial carnitine acylcarnitine carrier-like
ENOG411DQ6Z	ENOG411DT48	0.0197686202686	pre-mRNA-processing-splicing factor	ABC transporter
ENOG411DXGT	ENOG411E2YF	0.0197686202686	serine-threonine kinase receptor-associated	actin-depolymerizing factor
ENOG411DX07	ENOG411E4G8	0.0197686202686	Protein disulfide isomerase	salt stress root protein
ENOG411DUM2	ENOG411E07X	0.0197685786436	magnesium-protoporphyrin	Glutathione S-transferase
ENOG411DPVG	ENOG411DSCA	0.0197684815185	Non-repetitive/WGA-negative nucleoporin C-terminal	Gamma carbonic
ENOG411DTYF	ENOG411DWNP	0.0197683705184	gtp-binding protein	Vesicle transport V-snare
ENOG411DWU0	ENOG411E3GH	0.0197683705184	Pyruvate kinase	Component of the eukaryotic translation initiation factor 3 (eIF-3) complex which is involved in protein synthesis and together with other initiation factors stimulates binding of mRNA and methionyl-tRNAi to the 40S ribosome (By similarity)
ENOG411DZ5U	ENOG411E5N7	0.0197682317682	Outer membrane protein OMP85 family	Ribosomal protein S21
ENOG411DWNG	ENOG411DZQ7	0.0197682269421	PITH domain	Quinone oxidoreductase
ENOG411DU1Z	ENOG411DZRP	0.0197682178932	9-cis-epoxy-carotenoid dioxygenase	Peptidyl-prolyl cis-trans isomerase
ENOG411DPXS	ENOG411DZFJ	0.0197682178932	metal tolerance protein	acyl-coenzyme A oxidase
ENOG411DSIH	ENOG411DZGQ	0.0197682178932	26S proteasome regulatory subunit	NA
ENOG411DQFD	ENOG411DTJC	0.0197681207681	Male sterility protein	Uroporphyrinogen-III synthase
ENOG411DRBE	ENOG411DU7V	0.019768037518	uridine 5-monophosphate	UDP-glycosyltransferase
ENOG411DVKU	ENOG411E04B	0.019768037518	Pyrophosphatase that hydrolyzes non-canonical purine nucleotides such as inosine triphosphate (ITP) deoxyinosine triphosphate (dITP) or xanthosine 5'-triphosphate (XTP) to their respective monophosphate derivatives. The enzyme does not distinguish between the deoxy- and ribose forms. Probably excludes non-canonical purines from RNA and DNA precursor pools thus preventing their incorporation into RNA and DNA and avoiding chromosomal lesions (By similarity)	Protein of unknown function (DUF1350)
ENOG411DSBB	ENOG411DT2C	0.019768037518	eukaryotic translation initiation factor 2	ATP synthase D chain mitochondrial
ENOG411DR0B	ENOG411E5KQ	0.019768037518	Domain of unknown function (DUF3411)	Protein PLANT CADMIUM RESISTANCE
ENOG411DPPQ	ENOG411DYRK	0.019768037518	zinc finger	methylmalonate-semialdehyde dehydrogenase
ENOG411DVR8	ENOG411DXUC	0.019768009768	Amino acid kinase family	FKBP12-interacting protein of 37
ENOG411DS8A	ENOG411DU5B	0.019768009768	The proteasome is a multicatalytic proteinase complex which is characterized by its ability to cleave peptides with Arg Phe Tyr Leu and Glu adjacent to the leaving group at neutral or slightly basic pH. The proteasome has an ATP-dependent proteolytic activity (By similarity)	Involved in biosynthesis of the thiamine precursor thiazole. Catalyzes the conversion of NAD and glycine to adenosine diphosphate 5-(2-hydroxyethyl)-4-methylthiazole-2-carboxylic acid (ADT) an adenylated thiazole intermediate. The reaction includes an iron-dependent sulfide transfer from a conserved cysteine residue of the protein to a thiazole intermediate. The enzyme can only undergo a single turnover which suggests it is a suicide enzyme. May have additional roles in adaptation to various stress conditions and in DNA damage tolerance
ENOG411DRQ1	ENOG411DSUX	0.019768009768	DA1-related	ATP-citrate synthase beta chain protein
ENOG411DT8K	ENOG411DU6H	0.0197678710179	cytochrome P450	NA
ENOG411DQJZ	ENOG411DXW4	0.0197678571429	protein transport protein sec61	pheophorbide a oxygenase
ENOG411DYC3	ENOG411E5FV	0.0197678336157	60S ribosomal protein	NA
ENOG411DTNP	ENOG411DTQ4	0.0197677877678	calcium-binding protein	pectinesterase
ENOG411DVUV	ENOG411DZPJ	0.0197676767677	cysteine synthase	Universal stress protein
ENOG411DTEX	ENOG411DY1S	0.0197676767677	ATP-dependent Clp protease proteolytic subunit	signal recognition particle
ENOG411DV4Q	ENOG411DYBS	0.0197676767677	Protein of unknown function DUF288	PWI domain
ENOG411DYQX	ENOG411E3BJ	0.0197676767677	RNA recognition motif. (a.k.a. RRM RBD or RNP domain)	nascent polypeptide-associated complex subunit alpha-like protein
ENOG411DRMN	ENOG411EMQ6	0.0197676767677	Phosducin	Nudix hydrolase
ENOG411DS88	ENOG411DTD7	0.0197676767677	Galactokinase	xaa-Pro dipeptidase
ENOG411DYV4	ENOG411ED57	0.0197676767677	Pfam:YbaK	AT3G59020 (E 0.0) binding protein transporter
ENOG411DTU2	ENOG411E0AF	0.0197676767677	nucleolar complex protein	Aldehyde dehydrogenase
ENOG411DSZZ	ENOG411E06M	0.0197676767677	G_patch	P4Hc
ENOG411E3VZ	ENOG411EBB0	0.0197673992674	NA	Inorganic H+ pyrophosphatase
ENOG411DUJ3	ENOG411E425	0.0197673992674	expressed protein	NA
ENOG411DS60	ENOG411DYRI	0.0197673894733	Stem-specific protein	UDP-glucoronosyl and UDP-glucosyl transferase
ENOG411DTGI	ENOG411DW0S	0.0197673160173	Domain of unknown function (DUF3458)	WD40-like Beta Propeller Repeat
ENOG411DQB2	ENOG411DXMN	0.0197673160173	aminotransferase	2OG-Fe(II) oxygenase superfamily
ENOG411DYXW	ENOG411E0RZ	0.0197673160173	Nucleoside diphosphate kinase	wall-associated receptor kinase-like
ENOG411DXS8	ENOG411DZ1C	0.0197673160173	chitinase domain-containing protein	peptidylprolyl
ENOG411DTBG	ENOG411DXC1	0.0197673160173	Esterase lipase thioesterase family protein	Inosine-uridine preferring nucleoside hydrolase family protein
ENOG411DSYI	ENOG411ECDP	0.0197673160173	Methylenetetrahydrofolate reductase	l-ascorbate oxidase
ENOG411DUX8	ENOG411DUZ3	0.0197673160173	Domain of unknown function (DUF3411)	Phosphatidylinositol-specific phospholipase C X domain
ENOG411DWQ9	ENOG411DY5Y	0.0197673160173	Ribonuclease III	WD domain G-beta repeat
ENOG411DTV2	ENOG411DXYG	0.0197673160173	Involved in the biogenesis of the 60S ribosomal subunit (By similarity)	Argonaute
ENOG411DW61	ENOG411EMMV	0.0197673160173	DCN1-like protein	Hydroxyacylglutathione hydrolase
ENOG411DU6H	ENOG411DUX6	0.0197673160173	NA	peroxisomal fatty acid beta-oxidation multifunctional protein
ENOG411DTBN	ENOG411DXIK	0.0197673160173	NEDD8-conjugating enzyme	Low molecular weight protein-tyrosine-phosphatase
ENOG411DZH8	ENOG411E3Q4	0.0197673160173	DSBA-like thioredoxin domain	late embryogenesis abundant protein
ENOG411DRDV	ENOG411DZU9	0.0197673160173	exostosin family	K00844 hexokinase EC 2.7.1.1
ENOG411DUXJ	ENOG411DW6Z	0.0197673160173	monoglyceride lipase-like	Phosphoglycolate phosphatase
ENOG411DV5C	ENOG411EKX3	0.0197673160173	aspartic proteinase	L-aspartate oxidase
ENOG411DWIU	ENOG411E4GB	0.0197673160173	Pre-mRNA-splicing factor ATP-dependent RNA helicase	NA
ENOG411DSGG	ENOG411DVNT	0.0197673160173	tRNA uridine 5-carboxymethylaminomethyl modification enzyme	regulator of
ENOG411DTXI	ENOG411DW87	0.0197673160173	Vacuolar protein sorting-associated protein	ribonuclease J-like
ENOG411DQIC	ENOG411DVZ3	0.0197672947967	Actins are highly conserved proteins that are involved in various types of cell motility and are ubiquitously expressed in all eukaryotic cells	Nudix hydrolase
ENOG411DVF1	ENOG411DW5R	0.0197672466422	K01455 formamidase EC 3.5.1.49	5-3 exoribonuclease
ENOG411DPQA	ENOG411DTBZ	0.0197672466422	Beta-adaptin-like protein	AP-3 complex subunit
ENOG411DR4A	ENOG411DUN9	0.0197671121149	cobra-like protein	alphavirus core protein family
ENOG411DRBS	ENOG411E2WD	0.0197671078921	ras-related protein	Voltage-dependent rectifying anion channel that facilitates the translocation between chloroplast and cytoplasm of phosphorylated carbohydrates such as triosephosphate 3- phosphoglycerate and inorganic phosphate (Pi) depending of ATP to triosephosphate ratio in the plastidial intermembrane space
ENOG411DR62	ENOG411E16V	0.0197670662671	Tubulin is the major constituent of microtubules. It binds two moles of GTP one at an exchangeable site on the beta chain and one at a non-exchangeable site on the alpha chain	NA
ENOG411DPNW	ENOG411DYXA	0.019766955267	peroxiredoxin activity	Redoxin
ENOG411DSVS	ENOG411DY9T	0.019766955267	WD repeat-containing protein	NDH shuttles electrons from NAD(P)H plastoquinone via FMN and iron-sulfur (Fe-S) centers to quinones in the photosynthetic chain and possibly in a chloroplast respiratory chain. The immediate electron acceptor for the enzyme in this species is believed to be plastoquinone. Couples the redox reaction to proton translocation and thus conserves the redox energy in a proton gradient (By similarity)
ENOG411DS5F	ENOG411EASE	0.019766955267	serine carboxypeptidase-like	AMP-binding enzyme
ENOG411DS2V	ENOG411DV5J	0.019766955267	THO complex subunit	transmembrane protein 120
ENOG411DQ03	ENOG411DQ20	0.019766955267	pantothenate kinase	peptidylprolyl
ENOG411DY5N	ENOG411DYZ0	0.019766955267	26S proteasome non-atpase regulatory subunit	Inherit from NOG: fad dependent oxidoreductase
ENOG411DWSX	ENOG411DXAX	0.019766955267	zinc finger	Putative integral membrane protein conserved region (DUF2404)
ENOG411DPV3	ENOG411DY86	0.019766955267	ubiquitin-conjugating enzyme	glutaminyl-peptide cyclotransferase-like
ENOG411DYF5	ENOG411E0CI	0.019766955267	Inherit from euNOG: ATP GTP binding protein	Lipase (class 3)
ENOG411DRIF	ENOG411DT11	0.019766955267	auxin transporter-like protein	Peptidase family M41
ENOG411DS7M	ENOG411E17D	0.019766955267	tRNA pseudouridine synthase	bifunctional purine biosynthesis protein
ENOG411DQ1M	ENOG411E3RQ	0.019766955267	phytanoyl-CoA dioxygenase	macrophage migration inhibitory factor
ENOG411DQDY	ENOG411DX32	0.019766955267	60S ribosomal protein	cytochrome P450
ENOG411DVSR	ENOG411E0E3	0.019766955267	IQ-domain	Hydrolyzes glycerol-phospholipids at the terminal phosphodiesteric bond (By similarity)
ENOG411DZNJ	ENOG411E4PQ	0.019766955267	cysteine synthase	protein phosphatase inhibitor 2 containing protein expressed
ENOG411DTBG	ENOG411EKHA	0.019766955267	Esterase lipase thioesterase family protein	CONTAINS InterPro DOMAIN s Phosphoglycerate mutase (InterPro IPR013078) PRIB5 (InterPro IPR012398)
ENOG411DVEH	ENOG411DWUX	0.019766955267	DNA repair protein	SAC3 GANP family protein
ENOG411DW02	ENOG411E02H	0.019766955267	Serrate RNA effector	Pentatricopeptide repeat-containing protein
ENOG411DS7T	ENOG411DYBY	0.019766955267	Histidyl-tRNA	Dehydrogenase
ENOG411DRDT	ENOG411DYIT	0.019766955267	Multiple RNA-binding domain-containing protein	Transcription factor
ENOG411DSYD	ENOG411DT4N	0.0197668165168	Endoribonuclease XendoU	Cytosolic Fe-S cluster assembly factor
ENOG411DPUH	ENOG411DSUF	0.0197668067227	DNA-directed RNA Polymerase	glutamine amidotransferase-like protein
ENOG411DT25	ENOG411E2QC	0.0197667887668	NA	Pfam:efhand
ENOG411DQD1	ENOG411E4FJ	0.0197667055167	quinone-oxidoreductase homolog chloroplastic-like	Protein of unknown function DUF538
ENOG411DW2H	ENOG411DZU5	0.0197665945166	peptide-N4-(N-acetyl-beta-glucosaminyl)asparagine amidase activity	Peptidase family M20/M25/M40
ENOG411DSUR	ENOG411EK6B	0.0197665945166	Dihydrolipoyllysine-residue acetyltransferase component 3 of pyruvate dehydrogenase complex	DNA binding nucleic acid binding protein binding zinc ion binding
ENOG411DQ5N	ENOG411DXEB	0.0197665945166	receptor-like protein kinase	prolyl 4-hydroxylase
ENOG411DPQG	ENOG411DZG5	0.0197665945166	Pirin-like	Riboflavin synthase
ENOG411DQUX	ENOG411DV3Q	0.019766573296	LRR receptor-like serine threonine-protein kinase	CBL-interacting protein kinase
ENOG411DRGD	ENOG411DYJS	0.0197665667666	RNA helicase	beta-glucan catabolic process
ENOG411DS90	ENOG411DZGQ	0.0197664141414	MAR-binding filament-like protein	NA
ENOG411DQGB	ENOG411DS2I	0.0197663447663	VID27 cytoplasmic protein	Elongation factor
ENOG411DQCG	ENOG411DYKA	0.0197662337662	dihydroorotase	stem 28 kDa
ENOG411DS0P	ENOG411DV5K	0.0197662337662	FGGY family of carbohydrate kinases C-terminal domain	Aminotransferase
ENOG411DQME	ENOG411DTU6	0.0197662337662	presequence protease	Chlorophyll A-B binding protein
ENOG411DUY5	ENOG411DYU0	0.0197662337662	acyl-activating enzyme 17	reductase
ENOG411DX3C	ENOG411DYBF	0.0197662337662	Mitochondrial glycoprotein family protein	Peptidase family M20/M25/M40
ENOG411DVUK	ENOG411EMN8	0.0197662337662	3-5 exonuclease	Lactoylglutathione lyase
ENOG411DV8T	ENOG411DVMT	0.0197662337662	Zinc knuckle	E3 SUMO-protein ligase
ENOG411DPWN	ENOG411DY5N	0.0197662337662	ethylene-insensitive protein	26S proteasome non-atpase regulatory subunit
ENOG411DRHD	ENOG411DYHH	0.0197662337662	Transmembrane emp24 domain-containing protein	secretory carrier-associated membrane protein
ENOG411DQZ3	ENOG411DURI	0.0197662337662	DNA damage-inducible protein	CDK5RAP1-like
ENOG411DUC3	ENOG411DYRK	0.0197662337662	Calcyclin-binding protein	methylmalonate-semialdehyde dehydrogenase
ENOG411DXR2	ENOG411EBYD	0.0197662337662	Ran-binding protein	Glycosyl hydrolase family 3 N terminal domain
ENOG411DXIX	ENOG411DY7B	0.0197662337662	cytochrome P450	golgin candidate
ENOG411DT9M	ENOG411DZ6R	0.0197662337662	delta(35)delta(24)-dienoyl-coa isomerase	N-carbamoylputrescine
ENOG411DW9R	ENOG411EAE6	0.0197662337662	Nucleoporin Nup120/160	Aminotransferase class I and II
ENOG411DRSG	ENOG411DSAZ	0.0197662337662	DNA-binding protein	DNA mismatch repair protein muts2
ENOG411DUIF	ENOG411DVPF	0.0197662337662	Tubulin is the major constituent of microtubules. It binds two moles of GTP one at an exchangeable site on the beta chain and one at a non-exchangeable site on the alpha chain (By similarity)	glucose-6-phosphate 1-dehydrogenase
ENOG411DS67	ENOG411E45F	0.0197662337662	DJ-1/PfpI family	Prefoldin subunit
ENOG411DR5M	ENOG411DX2I	0.0197662337662	Triose-phosphate Transporter family	ribosomal protein
ENOG411E0UA	ENOG411E4RY	0.0197662337662	PPIases accelerate the folding of proteins (By similarity)	Thioredoxin
ENOG411DQ82	ENOG411DQRU	0.0197662337662	NADH dehydrogenase ubiquinone 1 alpha subcomplex subunit 9	auxin efflux carrier
ENOG411DWP5	ENOG411E2WY	0.0197662337662	Cell division control protein 2	Universal stress protein
ENOG411DSST	ENOG411DTFK	0.0197662337662	NA	methyltransferase PMT2-like
ENOG411DRHI	ENOG411DX15	0.0197662337662	S_TKc	ubiquitin-conjugating enzyme
ENOG411DVSR	ENOG411E2U1	0.0197662337662	IQ-domain	40s ribosomal protein
ENOG411DRPK	ENOG411DXGY	0.0197662337662	Uroporphyrinogen decarboxylase	beta-galactosidase
ENOG411DQHA	ENOG411DUK0	0.0197662337662	WD repeat-containing protein	threonine synthase
ENOG411DTPN	ENOG411DXC3	0.0197662337662	Pathogenesis-related protein	beta-glucosidase
ENOG411DPVY	ENOG411EM3E	0.0197662337662	Ubiquinone biosynthesis protein	FGGY carbohydrate kinase domain-containing
ENOG411DQDJ	ENOG411DT9M	0.0197662337662	phosphoglycerate	delta(35)delta(24)-dienoyl-coa isomerase
ENOG411DUDB	ENOG411DUJ3	0.0197662337662	PP2A regulatory subunit	expressed protein
ENOG411DUZJ	ENOG411E0FB	0.0197662337662	succinate dehydrogenase	Fumarate hydratase
ENOG411DR00	ENOG411DYFC	0.0197662337662	Component of the eukaryotic translation initiation factor 3 (eIF-3) complex (By similarity)	DNA-dependent RNA polymerase catalyzes the transcription of DNA into RNA using the four ribonucleoside triphosphates as substrates
ENOG411DQWZ	ENOG411DRWB	0.0197662337662	zinc finger protein	Vacuolar protein sorting-associated protein
ENOG411DSIC	ENOG411E3DR	0.0197661976912	diaminopimelate decarboxylase	Nuclear transcription factor Y subunit
ENOG411DT41	ENOG411DXHI	0.019766025641	DEAD-box ATP-dependent RNA helicase	Mechanosensitive ion channel
ENOG411DPR3	ENOG411DQDY	0.019765984016	ras-related protein	60S ribosomal protein
ENOG411E1V8	ENOG411E637	0.019765984016	ribosomal protein L19	Mitochondrial import inner membrane translocase
ENOG411DR7T	ENOG411DSIH	0.019765984016	COBW domain-containing protein	26S proteasome regulatory subunit
ENOG411DS6A	ENOG411DY5N	0.0197658730159	Peptidyl-prolyl cis-trans isomerase	26S proteasome non-atpase regulatory subunit
ENOG411DU1P	ENOG411DUDE	0.0197658730159	PGAP1-like protein	Dolichyl-diphosphooligosaccharide--protein glycosyltransferase subunit
ENOG411DSC6	ENOG411DU7T	0.0197658730159	NA	MORC family CW-type zinc finger protein
ENOG411DR9B	ENOG411E16W	0.0197658730159	phosphoenolpyruvate carboxylase	MA3
ENOG411E09D	ENOG411E0VC	0.0197658730159	NA	L-galactose dehydrogenase
ENOG411DQXV	ENOG411DTV7	0.0197657342657	cytosolic iron-sulfur protein assembly	Cytosolic Fe-S cluster assembly factor
ENOG411DQAU	ENOG411DR2K	0.0197656926407	alpha-glucosidase	Purple acid phosphatase
ENOG411DUW6	ENOG411DVIU	0.0197653735154	Encodes a protein with little sequence identity with any other protein of known structure or function. Part of this protein shows a 42 sequence identity with the C-terminal domain of the 32-kD human thioredoxin-like protein	Cinnamoyl-CoA reductase
ENOG411E0FB	ENOG411E33I	0.0197653735154	Fumarate hydratase	stress responsive A B Barrel domain containing protein expressed
ENOG411DR2I	ENOG411EKKN	0.0197653735154	branched-chain-amino-acid aminotransferase-like protein	NA
ENOG411DRUA	ENOG411E6KV	0.0197653318903	Mei2-like	NA
ENOG411DPV3	ENOG411E3XF	0.0197652625153	ubiquitin-conjugating enzyme	Peptidyl-prolyl cis-trans isomerase
ENOG411DR0N	ENOG411DZ0N	0.0197652625153	PfkB-type carbohydrate kinase family protein	thioesterase
ENOG411DQ9C	ENOG411DSV5	0.0197652625153	NA	sulfhydryl oxidase
ENOG411DSE7	ENOG411DW6E	0.0197652625153	NA	pre-mRNA-splicing factor SF2-like
ENOG411DRTA	ENOG411E2WU	0.0197651325283	3-hydroxyisobutyryl-CoA hydrolase-like protein	Subunit of the peripheral V1 complex of vacuolar ATPase essential for assembly or catalytic function. V-ATPase is responsible for acidifying a variety of intracellular compartments in eukaryotic cells (By similarity)
ENOG411DS48	ENOG411DSXC	0.0197651237651	Sister chromatid cohesion protein PDS5	Peptidyl-prolyl cis-trans isomerase
ENOG411DQE7	ENOG411DYEB	0.019765012765	glycosyl hydrolase family 10 protein	polyribonucleotide
ENOG411DUBF	ENOG411ECUF	0.019765012765	Purple acid phosphatase	Short chain alpha-hydroxy acid oxidase
ENOG411DSAS	ENOG411DT5Y	0.01976497114	ribosome biogenesis GTPase	UPF0160 protein MYG1
ENOG411DUKD	ENOG411DW64	0.0197647630148	Prolyl oligopeptidase family	thioredoxin reductase
ENOG411DT28	ENOG411DVST	0.0197646520147	Glutamate synthase	cytochrome P450
ENOG411DWTU	ENOG411E0I8	0.0197644659262	Endoglucanase	agenet domain-containing protein
ENOG411DRU1	ENOG411DT0P	0.0197644300144	membrane protein porin	serine threonine protein kinase
ENOG411DS92	ENOG411DUW6	0.0197644300144	HD domain containing protein	Encodes a protein with little sequence identity with any other protein of known structure or function. Part of this protein shows a 42 sequence identity with the C-terminal domain of the 32-kD human thioredoxin-like protein
ENOG411DVV0	ENOG411DWGM	0.0197644300144	ABC transporter G family member	Oligomeric golgi complex
ENOG411E32E	ENOG411EM3E	0.0197644022644	Binds to actin and affects the structure of the cytoskeleton. At high concentrations profilin prevents the polymerization of actin whereas it enhances it at low concentrations. By	FGGY carbohydrate kinase domain-containing
ENOG411DZCW	ENOG411E4GQ	0.0197644022644	KH domain	EF hand family protein
ENOG411DVB6	ENOG411DVUF	0.0197644022644	ribosome-binding factor A	Biotin/lipoate A/B protein ligase family
ENOG411DQ3N	ENOG411DRGJ	0.0197643606394	Nucleotide-diphospho-sugar transferase	Translocase of chloroplast
ENOG411DT6X	ENOG411DV92	0.0197642496392	Protein of unknown function (DUF2921)	transmembrane and coiled-coil
ENOG411DT4F	ENOG411DW2K	0.01976414272	carrier protein thioesterase	Lactoylglutathione lyase
ENOG411E00Y	ENOG411E3SN	0.0197641108891	NA	60S ribosomal protein
ENOG411DTP2	ENOG411DVX3	0.0197640692641	Inherit from KOG: Solute carrier family 35	Dolichyl-diphosphooligosaccharide--protein glycosyltransferase subunit
ENOG411DPXD	ENOG411DRVJ	0.0197640692641	Glutamyl-tRNA synthetase	Carrier protein that may be involved in membrane- trafficking events associated with cell plate formation during cytokinesis. Binds to some hydrophobic molecules such as phosphoinositides and promotes their transfer between the different cellular sites (By similarity)
ENOG411DRM6	ENOG411DSTC	0.0197640692641	Signal recognition particle	Translocon at the outer membrane of chloroplasts
ENOG411DS8E	ENOG411DV1Z	0.0197640692641	Trafficking protein particle complex subunit	tubulin--tyrosine ligase-like protein
ENOG411DRK5	ENOG411DYYS	0.0197640692641	pentatricopeptide repeat-containing protein At1g80270	ran-binding protein 1
ENOG411DUY5	ENOG411E3R6	0.0197640692641	acyl-activating enzyme 17	PPP4R2
ENOG411E00K	ENOG411E42C	0.019764041514	Aconitate hydratase	Chaperonin
ENOG411DSMJ	ENOG411E1MR	0.0197638888889	Long chain acyl-CoA synthetase	Amine oxidase family protein
ENOG411DTUQ	ENOG411DUJ0	0.0197637085137	V-type proton ATPase subunit	Inherit from KOG: nucleoporin
ENOG411E2YF	ENOG411E3NI	0.0197637085137	actin-depolymerizing factor	Plastocyanin-like domain
ENOG411DWNP	ENOG411E22A	0.0197637085137	Vesicle transport V-snare	glutathione s-transferase
ENOG411DPY3	ENOG411DRJC	0.0197637085137	Sorting and assembly machinery component 50 homolog	Secretory pathway protein Sec39
ENOG411DXGS	ENOG411E40N	0.0197637085137	flavanone 3-hydroxylase	Sterol carrier protein 2
ENOG411DUA2	ENOG411DV6M	0.0197637085137	Component of the eukaryotic translation initiation factor 3 (eIF-3) complex which is involved in protein synthesis and together with other initiation factors stimulates binding of mRNA and methionyl-tRNAi to the 40S ribosome (By similarity)	Peptidase family M50
ENOG411DQ71	ENOG411E7AY	0.0197637085137	short chain dehydrogenase	NA
ENOG411DPQ6	ENOG411E214	0.0197637085137	transferase family	nudix hydrolase 26
ENOG411DQDJ	ENOG411DREV	0.0197637085137	phosphoglycerate	transporter
ENOG411DR1B	ENOG411DUI9	0.0197637085137	inactive purple acid phosphatase	Curculin-like mannose-binding lectin family protein
ENOG411DS02	ENOG411DYTI	0.0197637085137	vesicle-associated protein	Inherit from KOG: ATPase class
ENOG411DUD5	ENOG411DXVE	0.0197637085137	Nitrate transporter	ubiquitin carboxyl-terminal hydrolase
ENOG411DQ48	ENOG411DUNR	0.0197637085137	N2227-like protein	leucine aminopeptidase
ENOG411DSHT	ENOG411DVG9	0.0197637085137	DnaJ homolog subfamily B member	ATP-dependent serine protease that mediates the selective degradation of misfolded and unassembled polypeptides in the peroxisomal matrix. Necessary for type 2 peroxisome targeting signal (PTS2)-containing protein processing and facilitates peroxisome matrix protein import (By similarity)
ENOG411DQTU	ENOG411E77K	0.0197637085137	arginine N-methyltransferase	60S acidic ribosomal protein
ENOG411DS54	ENOG411DUB8	0.0197637085137	aldehyde dehydrogenase family 2 member C4-like	3-oxoacyl- acyl-carrier-protein synthase
ENOG411DTIY	ENOG411DWQG	0.0197637085137	Aldose 1-epimerase	Formin-like protein
ENOG411DT48	ENOG411DUCD	0.0197637085137	ABC transporter	U-box domain-containing protein
ENOG411DR6Q	ENOG411DT3A	0.0197637085137	GPI transamidase component	fatty acid metabolic process
ENOG411DTTF	ENOG411E5BH	0.0197637085137	Polyadenylate-binding protein	Protein of unknown function (DUF1777)
ENOG411DUCD	ENOG411DUVS	0.0197635697636	U-box domain-containing protein	protease
ENOG411DZ0S	ENOG411EMCW	0.0197634587635	early-responsive to dehydration 4	membrane
ENOG411DRZA	ENOG411DY9R	0.0197633477633	Catalyzes the interconversion of methylthioribose-1- phosphate (MTR-1-P) into methylthioribulose-1-phosphate (MTRu-1-P) (By similarity)	UBX domain-containing protein
ENOG411DTMA	ENOG411E5CF	0.0197633477633	Protein of unknown function (DUF2012)	transmembrane protein 93
ENOG411DRGX	ENOG411DVYP	0.0197633477633	DNA-binding protein	syntaxin
ENOG411DSHG	ENOG411E0JK	0.0197633477633	inactive leucine-rich repeat receptor-like protein kinase At3g03770-like	The proteasome is a multicatalytic proteinase complex which is characterized by its ability to cleave peptides with Arg Phe Tyr Leu and Glu adjacent to the leaving group at neutral or slightly basic pH. The proteasome has an ATP-dependent proteolytic activity
ENOG411DW8G	ENOG411DWBJ	0.019762987013	CDP-alcohol phosphatidyltransferase	Photosystem I reaction center subunit III
ENOG411DRSZ	ENOG411DSDU	0.019762987013	Pleiotropic drug resistance protein	LrgB-like family
ENOG411DUAK	ENOG411DZCW	0.019762987013	GEM-like protein	KH domain
ENOG411DWTM	ENOG411E4RR	0.019762987013	phosphatase	Tubulin-specific chaperone
ENOG411DTKE	ENOG411DU72	0.019762987013	regulator of nonsense transcripts	dna topoisomerase
ENOG411DT1W	ENOG411DVU5	0.019762987013	Small nuclear ribonucleoprotein	Inherit from KOG: Ubox domain-containing protein
ENOG411DVWG	ENOG411DXQC	0.019762987013	cellulose synthase	monocopper oxidase-like protein
ENOG411DYTA	ENOG411E4YI	0.019762987013	enhancer protein	NADH dehydrogenase (ubiquinone) 1 beta subcomplex
ENOG411DS6A	ENOG411DVW5	0.019762987013	Peptidyl-prolyl cis-trans isomerase	receptor-like serine threonine-protein kinase
ENOG411DQ4N	ENOG411E3HB	0.019762987013	Transcription factor	Flavinator of succinate dehydrogenase
ENOG411E4GQ	ENOG411E4X2	0.019762987013	EF hand family protein	SnRNP core Sm protein Sm-X5-like protein
ENOG411DZGF	ENOG411E3JV	0.019762987013	Chlorophyll synthase	enhancer protein
ENOG411DXND	ENOG411EKRJ	0.019762987013	protein ABCI7 chloroplastic-like	factor IIa large
ENOG411DS1X	ENOG411E3DU	0.0197629490393	Puromycin-sensitive	mitochondrial glycoprotein
ENOG411E3GH	ENOG411EKJ2	0.0197627372627	Component of the eukaryotic translation initiation factor 3 (eIF-3) complex which is involved in protein synthesis and together with other initiation factors stimulates binding of mRNA and methionyl-tRNAi to the 40S ribosome (By similarity)	Oxidoreductase 2OG-Fe(II) oxygenase family
ENOG411DWPV	ENOG411E05R	0.0197627372627	PPIases accelerate the folding of proteins (By similarity)	domain-containing protein
ENOG411DQZA	ENOG411DSEI	0.0197627372627	ribose-5-phosphate	ribosomal protein
ENOG411DQ1U	ENOG411EKBE	0.0197626262626	ubiquitin fusion degradation protein 1	PI-PLC X domain-containing protein
ENOG411DSR8	ENOG411E04I	0.0197626262626	Short-chain type dehydrogenase	cytokinin riboside 5'-monophosphate phosphoribohydrolase
ENOG411E3C1	ENOG411EMF1	0.0197626262626	NA	AhpC/TSA family
ENOG411DVQM	ENOG411EME4	0.0197626262626	xanthine dehydrogenase	F-box protein
ENOG411DPZD	ENOG411E3EZ	0.0197626262626	Mitochondrial import receptor subunit	Photosystem II reaction center PSB28 protein
ENOG411DPSS	ENOG411ECCT	0.0197626262626	Integral membrane Yip1 family protein	Domain of unknown function DUF221
ENOG411DW56	ENOG411DWTJ	0.0197626262626	dna topoisomerase	COP9 signalosome complex subunit
ENOG411DU4E	ENOG411E2U1	0.0197626262626	Plant pleckstrin homology-like region	40s ribosomal protein
ENOG411DY8U	ENOG411DYTX	0.0197626262626	Serine threonine-protein kinase Rio1	Ribosomal protein L10
ENOG411DQT4	ENOG411DXC7	0.0197626262626	methyltransferase	ribosome-recycling factor
ENOG411DTQK	ENOG411EKQP	0.0197626262626	3-oxoacyl- acyl-carrier-protein synthase	Isocitrate lyase family
ENOG411EBT9	ENOG411EMPR	0.0197626262626	Pathogenesis-related protein Bet v I family	phosphoglycerate mutase
ENOG411DTIX	ENOG411DYDH	0.0197626262626	geranyl diphosphate synthase	synthase
ENOG411DSGD	ENOG411DWMP	0.0197626262626	Inherit from KOG: serine threonine kinase 11 interacting protein	Autophagy-related protein 11
ENOG411DQWJ	ENOG411E2M5	0.0197626262626	AP-2 complex subunit	15 kDa selenoprotein-like
ENOG411DU19	ENOG411DVXR	0.0197626262626	ABC transporter B family member	Protein of unknown function (DUF3493)
ENOG411DXGB	ENOG411E3SI	0.0197626262626	General transcription factor that functions at the core of the DNA-binding multiprotein factor TFIID. Binding of TFIID to the TATA box is the initial transcriptional step of the pre- initiation complex (PIC) playing a role in the activation of eukaryotic genes transcribed by RNA polymerase II	40s ribosomal protein
ENOG411DR2T	ENOG411DVCN	0.0197626262626	6-phosphofructokinase	glutelin type-A 1-like
ENOG411DQSR	ENOG411DQTE	0.0197626262626	C2 domain of PTEN tumour-suppressor protein	Pre-mRNA-splicing factor ATP-dependent RNA
ENOG411DR3E	ENOG411DUIS	0.0197626262626	Adhesion regulating molecule family	T-complex protein 1 subunit
ENOG411DQ77	ENOG411DTHA	0.0197625291375	STYKc	NA
ENOG411DQST	ENOG411DQTK	0.0197624875125	THO complex subunit 7	mannosyl-oligosaccharide 12-alpha-mannosidase
ENOG411DQN4	ENOG411DU5D	0.0197624875125	Plays a role in photosynthetic sucrose synthesis by catalyzing the rate-limiting step of sucrose biosynthesis from UDP-glucose and fructose- 6-phosphate. Involved in the regulation of carbon partitioning in the leaves of plants. May regulate the synthesis of sucrose and therefore play a major role as a limiting factor in the export of photoassimilates out of the leaf. Plays a role for sucrose availability that is essential for plant growth and fiber elongation	NA
ENOG411DTYJ	ENOG411E33J	0.0197624875125	t-complex protein 1	DNA-directed RNA polymerase III subunit Rpc31
ENOG411DX7I	ENOG411DXRM	0.0197623389682	Aminomethyltransferase folate-binding domain	pyridoxal biosynthesis protein
ENOG411DPT3	ENOG411DTWN	0.0197622655123	Polyadenylate-binding protein	Dehydrogenase
ENOG411DXSW	ENOG411DZDI	0.0197622655123	Is associated with a DNA binding complex that binds to the G box a well-characterized cis-acting DNA regulatory element found in plant genes	fasciclin-like arabinogalactan protein
ENOG411DQZ3	ENOG411DS8W	0.0197622655123	DNA damage-inducible protein	ATP-dependent DNA helicase Q-like
ENOG411DVH6	ENOG411DVQS	0.0197622655123	lipocalin	translation Initiation Factor
ENOG411DVSJ	ENOG411DVXR	0.0197622655123	ABC transporter G family member	Protein of unknown function (DUF3493)
ENOG411DUA9	ENOG411DX3M	0.0197622655123	2OG-Fe(II) oxygenase superfamily	Thioredoxin domain-containing protein 9
ENOG411DVXP	ENOG411DW4X	0.0197622655123	MA3 domain-containing protein	This enzyme is required for electron transfer from NADP to cytochrome P450 (By similarity)
ENOG411DV6I	ENOG411DYDH	0.0197622655123	Thiamine biosynthesis protein ThiC	synthase
ENOG411DRFR	ENOG411DVIC	0.0197622655123	FHA domain containing protein	expressed protein
ENOG411DQK4	ENOG411DU49	0.0197621267621	Ketol-acid reductoisomerase	reductase
ENOG411DRP1	ENOG411E5W4	0.019762015762	at5g16270 (e 0.0) atrad21.3 syn4 syn4 (sister chromatid cohesion 1 protein 4)	ribosomal protein
ENOG411DR4Z	ENOG411DSWS	0.0197619047619	phosphatase 2C	sulfite oxidase
ENOG411DRJT	ENOG411E6BB	0.0197619047619	3-beta hydroxysteroid dehydrogenase/isomerase family	Blue copper
ENOG411DQ7F	ENOG411DRAS	0.0197619047619	ZnF_RBZ	Cinnamyl alcohol dehydrogenase
ENOG411E3D9	ENOG411E4DU	0.0197619047619	calcium-binding protein	Mitochondrial import inner membrane translocase subunit
ENOG411DXXV	ENOG411EKI1	0.0197619047619	Photosystem II 22 kDa protein	Component of the acetyl coenzyme A carboxylase (ACC) complex. Biotin carboxylase (BC) catalyzes the carboxylation of biotin on its carrier protein (BCCP) and then the CO(2) group is transferred by the transcarboxylase to acetyl-CoA to form malonyl- CoA (By similarity)
ENOG411DT6S	ENOG411DZFJ	0.0197619047619	S1 RNA binding domain	acyl-coenzyme A oxidase
ENOG411DS6D	ENOG411E03S	0.0197619047619	transporter	mitochondrial transcription termination factor family protein
ENOG411DSWB	ENOG411DTAB	0.0197619047619	Domain of unknown function (DUF3598)	4-coumarate--CoA ligase-like
ENOG411DREI	ENOG411DTSG	0.0197619047619	nuclease	signal recognition particle receptor
ENOG411DS4S	ENOG411DWD0	0.0197619047619	Membrane-bound transcription factor	26s proteasome regulatory subunit
ENOG411DUYG	ENOG411DWGH	0.0197619047619	Solute carrier family 25 member	NA
ENOG411DS1I	ENOG411E0V5	0.0197619047619	hydrolase	Magnesium-dependent phosphatase
ENOG411DXJ5	ENOG411E43W	0.0197619047619	Aconitate hydratase	CS domain
ENOG411DYKR	ENOG411DZWD	0.0197619047619	Clathrin interactor EPSIN	Inherit from NOG: PRC-barrel domain protein
ENOG411DTF5	ENOG411DYTD	0.0197619047619	homoserine kinase	psbP domain-containing protein 2
ENOG411DQGV	ENOG411DR2Z	0.0197619047619	outer membrane protein porin	NA
ENOG411DPQN	ENOG411DXZU	0.0197619047619	transfer protein	NA
ENOG411DRBB	ENOG411DTMA	0.0197619047619	cellulose synthase A catalytic subunit	Protein of unknown function (DUF2012)
ENOG411DZ1D	ENOG411E1P6	0.0197619047619	retrograde vesicle-mediated transport Golgi to ER	sodium calcium exchanger family protein
ENOG411DWJ3	ENOG411EKXN	0.0197619047619	COP9 signalosome complex subunit	zinc protease pqqL-like
ENOG411DQ1F	ENOG411DU3N	0.0197619047619	Dienelactone hydrolase family	Allows the formation of correctly charged Gln-tRNA(Gln) through the transamidation of misacylated Glu-tRNA(Gln) in chloroplasts and mitochondria. The reaction takes place in the presence of glutamine and ATP through an activated gamma-phospho- Glu-tRNA(Gln) (By similarity)
ENOG411DU3M	ENOG411E3R3	0.0197619047619	interconversion of serine and glycine (By similarity)	frataxin
ENOG411DQPQ	ENOG411DTSI	0.0197619047619	OTU domain-containing protein	ABC transporter F family member
ENOG411DQZ5	ENOG411DXY9	0.0197619047619	acyl-CoA synthetase	zinc finger
ENOG411DRDR	ENOG411DVVE	0.0197619047619	Glutamate decarboxylase	Essential component of the PAM complex a complex required for the translocation of transit peptide-containing proteins from the inner membrane into the mitochondrial matrix in an ATP-dependent manner (By similarity)
ENOG411DQSN	ENOG411DRM8	0.0197619047619	U-box domain-containing protein	NA
ENOG411DQYC	ENOG411E5KQ	0.0197619047619	peroxisomal targeting signal 1	Protein PLANT CADMIUM RESISTANCE
ENOG411DV4A	ENOG411E2RB	0.0197619047619	serine carboxypeptidase-like	Universal stress protein
ENOG411DZEM	ENOG411EKJK	0.0197619047619	GDP-Mannose	Cysteine desulfurase
ENOG411DT9A	ENOG411DUWK	0.0197619047619	cullin 4	mannosylglycoprotein endo-beta-mannosidase-like
ENOG411DS8F	ENOG411DYAB	0.0197619047619	Cytidylyltransferase	NADH-cytochrome b5 reductase-like
ENOG411DPZV	ENOG411DR4Y	0.0197619047619	Transcription initiation factor IIF	serine threonine-protein kinase
ENOG411DRNN	ENOG411E4VW	0.0197619047619	Hydroxyproline-rich glycoprotein family protein	huntingtin-interacting protein
ENOG411DXWS	ENOG411DYMP	0.0197619047619	NA	proline-rich receptor-like protein kinase
ENOG411E3A8	ENOG411E5N7	0.0197619047619	40s ribosomal protein	Ribosomal protein S21
ENOG411DS7U	ENOG411DU2T	0.0197619047619	serine threonine-protein kinase	PHD finger family protein
ENOG411DQBV	ENOG411DSVS	0.0197619047619	Prolyl-tRNA	WD repeat-containing protein
ENOG411DQPS	ENOG411DT4M	0.0197619047619	calcium-dependent protein kinase	L-ascorbate peroxidase
ENOG411DT6V	ENOG411DV0G	0.0197619047619	calcium-dependent protein kinase	Pfam:DUF28
ENOG411DQ41	ENOG411DSWX	0.0197619047619	ABC transporter D family member 2	ribosomal protein L15
ENOG411DR5A	ENOG411DUAZ	0.0197619047619	K14641 apyrase EC 3.6.1.5	isopentenyl-diphosphate Delta-isomerase
ENOG411DQ9K	ENOG411DUZ1	0.0197619047619	E3 ubiquitin-protein ligase ORTHRUS	E3 ubiquitin protein ligase
ENOG411DV0H	ENOG411DWGJ	0.0197619047619	Pfam:PGAM	ferredoxin--NADP reductase
ENOG411E39E	ENOG411E51V	0.0197619047619	glycosylphosphatidylinositol-anchored lipid protein transfer 1	Ubiquitin-fold modifier
ENOG411DT93	ENOG411DTNS	0.0197619047619	riboflavin kinase (EC 2.7.1.26)	Domain of unknown function (DUF3598)
ENOG411DUPI	ENOG411DW0M	0.0197619047619	dynamin-related protein	dolichol-phosphate
ENOG411DZG6	ENOG411E0EB	0.0197619047619	gtp-binding protein	Plus-3 domain
ENOG411DSHV	ENOG411DW89	0.0197619047619	Glutathione S-transferase	peptide deformylase
ENOG411DR2U	ENOG411DTF5	0.0197619047619	Isochorismatase family	homoserine kinase
ENOG411DRRC	ENOG411DY1D	0.0197619047619	Cinnamyl alcohol dehydrogenase	ubiquitin thioesterase otubain-like
ENOG411DURB	ENOG411DVVX	0.0197619047619	Protein of unknown function (DUF3119)	Mitochondrial membrane ATP synthase (F(1)F(0) ATP synthase or Complex V) produces ATP from ADP in the presence of a proton gradient across the membrane which is generated by electron transport complexes of the respiratory chain. F-type ATPases consist of two structural domains F(1) - containing the extramembraneous catalytic core and F(0) - containing the membrane proton channel linked together by a central stalk and a peripheral stalk. During catalysis ATP synthesis in the catalytic domain of F(1) is coupled via a rotary mechanism of the central stalk subunits to proton translocation. Part of the complex F(1) domain and the central stalk which is part of the complex rotary element. The gamma subunit protrudes into the catalytic domain formed of alpha(3)beta(3). Rotation of the central stalk against the surrounding alpha(3)beta(3) subunits leads to hydrolysis of ATP in three separate catalytic sites on the beta subunits
ENOG411DWME	ENOG411DXP7	0.0197619047619	Succinyl-CoA ligase	Polysaccharide biosynthesis protein
ENOG411DVQM	ENOG411DZI4	0.0197619047619	xanthine dehydrogenase	fasciclin-like arabinogalactan protein
ENOG411DXTV	ENOG411DY8T	0.0197619047619	NA	UDP-N-acetylglucosamine transferase subunit ALG14
ENOG411DRGI	ENOG411DT7V	0.0197619047619	Surp module	serine carboxypeptidase-like
ENOG411DQ4U	ENOG411DUZ5	0.0197619047619	inactive purple acid phosphatase	NA
ENOG411DQXY	ENOG411DT7B	0.0197619047619	K15188 cyclin T	Peptidyl-prolyl cis-trans isomerase
ENOG411E2EK	ENOG411EM33	0.0197619047619	Sucrose-cleaving enzyme that provides UDP-glucose and fructose for various metabolic pathways	La protein
ENOG411DS7P	ENOG411DTXI	0.0197619047619	ABC transporter B family member 26	Vacuolar protein sorting-associated protein
ENOG411DSCF	ENOG411DYWN	0.0197619047619	COP9 signalosome complex subunit	nuclear protein
ENOG411DQZI	ENOG411DXBX	0.0197619047619	L-galactono-14-lactone dehydrogenase	cellulose synthase-like protein
ENOG411DPRR	ENOG411E558	0.0197619047619	ADP-ribosylation factor	steroid-binding protein
ENOG411DPXI	ENOG411DWE2	0.0197619047619	Methyl binding domain protein	chalcone synthase
ENOG411DTFT	ENOG411DVYH	0.0197619047619	tRNA (adenine-N(1)-)-methyltransferase catalytic subunit	dihydropyrimidinase (EC 3.5.2.2)
ENOG411DS18	ENOG411DSPH	0.0197619047619	60S ribosomal protein	NA
ENOG411DWBI	ENOG411DZFG	0.0197619047619	Breast carcinoma amplified sequence 3	ATP-dependent serine protease that mediates the selective degradation of misfolded unassembled or oxidatively damaged polypeptides as well as certain short-lived regulatory proteins in the mitochondrial matrix. May also have a chaperone function in the assembly of inner membrane protein complexes. Participates in the regulation of mitochondrial gene expression and in the maintenance of the integrity of the mitochondrial genome. Binds to mitochondrial DNA in a site-specific manner (By similarity)
ENOG411DXTV	ENOG411E1P6	0.0197619047619	NA	sodium calcium exchanger family protein
ENOG411DSFN	ENOG411DSZ7	0.0197619047619	protein pleiotropic regulatory locus	inactive receptor kinase
ENOG411DQ55	ENOG411E5NQ	0.0197619047619	Cullin 1	50S ribosomal protein L28
ENOG411DVGU	ENOG411DYNC	0.0197619047619	40S ribosomal protein	E3 ubiquitin-protein ligase
ENOG411DR5N	ENOG411DTUT	0.0197619047619	adenosine kinase	Iron-sulfur protein
ENOG411DRQR	ENOG411DYCI	0.0197619047619	GTP-binding protein	dnaJ homolog subfamily C member 21-like
ENOG411DRVB	ENOG411EM5I	0.0197619047619	kinesin-like calmodulin-binding protein	C-terminal binding protein AN-like
ENOG411DQ0Z	ENOG411DSCN	0.0197619047619	growth regulator related protein	Phosphatidate cytidylyltransferase
ENOG411DUP5	ENOG411DVPE	0.0197619047619	Inherit from NOG: s-layer protein	trans-cinnamate
ENOG411DTSJ	ENOG411E37G	0.0197619047619	Calcium-transporting ATPase	NA
ENOG411DPY7	ENOG411DTKW	0.0197619047619	vacuolar protein sorting-associated protein VTA1	aldehyde oxidase
ENOG411DWPA	ENOG411DYC2	0.0197619047619	prolyl 4-hydroxylase	Protein of unknown function (DUF3769)
ENOG411DQI6	ENOG411DYS0	0.0197619047619	ABC transporter B family member	translocon at the inner envelope membrane of chloroplasts 110
ENOG411DS27	ENOG411DTET	0.0197619047619	folic acid synthesis protein	serine threonine-protein phosphatase 6 regulatory subunit
ENOG411DQFX	ENOG411DZ0C	0.0197619047619	Bifunctional fucokinase fucose	Tetratricopeptide repeat
ENOG411DRIK	ENOG411DUCK	0.0197619047619	spermidine synthase	dihydrolipoyl dehydrogenase
ENOG411DRIK	ENOG411DU9U	0.0197619047619	spermidine synthase	Pyruvate kinase
ENOG411DQPR	ENOG411DTCT	0.0197619047619	Phosphorylase is an important allosteric enzyme in carbohydrate metabolism. Enzymes from different sources differ in their regulatory mechanisms and in their natural substrates. However all known phosphorylases share catalytic and structural properties (By similarity)	Catalyzes the ferrous insertion into protoporphyrin IX (By similarity)
ENOG411DT64	ENOG411DXR2	0.0197619047619	reductase family	Ran-binding protein
ENOG411DPQT	ENOG411DR3Z	0.0197619047619	Histone-binding component that specifically recognizes H3 tails trimethylated on 'Lys-4' (H3K4me3) which mark transcription start sites of virtually all active genes (By similarity)	COP9 signalosome complex subunit
ENOG411DR1Q	ENOG411DX80	0.0197619047619	Utp21 specific WD40 associated putative domain	ubiquitin carboxyl-terminal hydrolase
ENOG411DS02	ENOG411DUB9	0.0197619047619	vesicle-associated protein	Serine threonine-protein kinase
ENOG411DSRF	ENOG411DT9T	0.0197619047619	mitochondrial chaperone	1-aminocyclopropane-1-carboxylate oxidase homolog
ENOG411DT65	ENOG411E0EM	0.0197619047619	Protein YIPF1 homolog	beta-glucosidase-like SFR2
ENOG411DS67	ENOG411DYBG	0.0197619047619	DJ-1/PfpI family	Nuclear transcription factor Y subunit
ENOG411DU3I	ENOG411DUHD	0.0197619047619	Plastidic ATP	ABC transporter E family member
ENOG411DW01	ENOG411E2AM	0.0197619047619	Component of the eukaryotic translation initiation factor 3 (eIF-3) complex which is involved in protein synthesis and together with other initiation factors stimulates binding of mRNA and methionyl-tRNAi to the 40S ribosome (By similarity)	TPR
ENOG411DX2I	ENOG411E3EZ	0.0197619047619	ribosomal protein	Photosystem II reaction center PSB28 protein
ENOG411DVUU	ENOG411E2QA	0.0197619047619	Stem-specific protein	SKP1-like protein
ENOG411DRU1	ENOG411DZ1C	0.0197619047619	membrane protein porin	peptidylprolyl
ENOG411DVEX	ENOG411E6SH	0.0197619047619	Signal peptidase	photosystem I reaction center subunit IV
ENOG411DVVJ	ENOG411DY4R	0.0197619047619	alanine aminotransferase	Glycerophosphoryl diester phosphodiesterase family
ENOG411DRVB	ENOG411DTK0	0.0197619047619	kinesin-like calmodulin-binding protein	DEAD-box ATP-dependent RNA helicase
ENOG411DXFY	ENOG411E8ZG	0.0197619047619	citrate synthase	NA
ENOG411DTH2	ENOG411DV0Q	0.0197619047619	tRNA guanosine-2'-O-methyltransferase TRM11 homolog	S_TKc
ENOG411DPPD	ENOG411DRTC	0.0197619047619	calcium-dependent protein kinase	transmembrane protein 147-like
ENOG411DTG7	ENOG411DU5B	0.0197619047619	serine threonine-protein phosphatase 2A 65 kDa regulatory subunit A	Involved in biosynthesis of the thiamine precursor thiazole. Catalyzes the conversion of NAD and glycine to adenosine diphosphate 5-(2-hydroxyethyl)-4-methylthiazole-2-carboxylic acid (ADT) an adenylated thiazole intermediate. The reaction includes an iron-dependent sulfide transfer from a conserved cysteine residue of the protein to a thiazole intermediate. The enzyme can only undergo a single turnover which suggests it is a suicide enzyme. May have additional roles in adaptation to various stress conditions and in DNA damage tolerance
ENOG411DUA2	ENOG411DZZF	0.0197619047619	Component of the eukaryotic translation initiation factor 3 (eIF-3) complex which is involved in protein synthesis and together with other initiation factors stimulates binding of mRNA and methionyl-tRNAi to the 40S ribosome (By similarity)	Eukaryotic protein of unknown function (DUF846)
ENOG411DRRH	ENOG411DXWS	0.0197619047619	ABC transporter C family member	NA
ENOG411DQPS	ENOG411DR6P	0.0197619047619	calcium-dependent protein kinase	L-ascorbate oxidase homolog
ENOG411DVWN	ENOG411E5GP	0.0197619047619	glucosidase 2 subunit beta-like	Carrier of the growing fatty acid chain in fatty acid biosynthesis (By similarity)
ENOG411DV2J	ENOG411DYFG	0.0197619047619	CONTAINS InterPro DOMAIN s Munc13 homology 1 (InterPro IPR014770) Protein of	vacuolar protein sorting-associated protein 11
ENOG411DQ5S	ENOG411DYNX	0.0197619047619	Charged multivesicular body protein	fruit protein
ENOG411DRYS	ENOG411DW68	0.0197619047619	synthetase	F-Box protein
ENOG411DQBV	ENOG411DX3C	0.0197617660118	Prolyl-tRNA	Mitochondrial glycoprotein family protein
ENOG411DT1E	ENOG411DXJQ	0.0197616550117	Arginyl-tRNA synthetase	Inherit from KOG: Cellular Repressor of E1A-stimulated Genes
ENOG411DUHR	ENOG411DXRG	0.0197616550117	26S proteasome non-atpase regulatory subunit	Tetraspanin family
ENOG411DQH4	ENOG411EKHA	0.0197616550117	peptide methionine sulfoxide reductase	CONTAINS InterPro DOMAIN s Phosphoglycerate mutase (InterPro IPR013078) PRIB5 (InterPro IPR012398)
ENOG411DQJS	ENOG411DRJT	0.0197616550117	mitogen-activated protein kinase kinase	3-beta hydroxysteroid dehydrogenase/isomerase family
ENOG411DSRF	ENOG411DWS7	0.0197615162615	mitochondrial chaperone	defective in exine formation
ENOG411DWHN	ENOG411E0K3	0.0197614052614	Photosystem I reaction center subunit	ATPase family AAA domain-containing protein
ENOG411DW2P	ENOG411DYRK	0.0197614052614	hexokinase	methylmalonate-semialdehyde dehydrogenase
ENOG411DQ20	ENOG411E1UR	0.0197613636364	peptidylprolyl	NA
ENOG411DTTW	ENOG411DVRE	0.0197612942613	U5 small nuclear ribonucleoprotein	Inherit from KOG: domain containing E3 ubiquitin protein ligase
ENOG411DTDR	ENOG411DYSF	0.019761044511	Translation machinery-associated protein	Chalcone-flavanone isomerase
ENOG411DRSR	ENOG411E7MN	0.0197608861727	seryl-trna synthetase	lipid transfer-like protein
ENOG411DR3E	ENOG411DSKY	0.0197608225108	Adhesion regulating molecule family	Trafficking protein particle complex subunit
ENOG411DSPA	ENOG411DYBZ	0.0197607947608	Glycosyl hydrolase family 3 N terminal domain	nadph quinone
ENOG411DQXV	ENOG411DU35	0.0197607947608	cytosolic iron-sulfur protein assembly	Bifunctional protein
ENOG411DPV0	ENOG411DR58	0.0197607376284	tRNA(His) guanylyltransferase	Conserved oligomeric Golgi complex subunit
ENOG411DRJC	ENOG411E7A4	0.0197606837607	Secretory pathway protein Sec39	60S acidic ribosomal protein
ENOG411DQGV	ENOG411DSNM	0.0197606421356	outer membrane protein porin	pleiotropic drug resistance
ENOG411DQH4	ENOG411DSRE	0.0197604617605	peptide methionine sulfoxide reductase	E3 ubiquitin-protein ligase
ENOG411DS57	ENOG411DSTP	0.0197604617605	SET domain-containing protein	Guanine nucleotide-binding protein-like 3
ENOG411DW00	ENOG411DZWZ	0.0197601010101	CAAX prenyl protease 1	Mitochondrial import receptor subunit
ENOG411DWRQ	ENOG411DXVQ	0.0197601010101	Cysteine-rich receptor-like protein kinase	Tubulin is the major constituent of microtubules. Gamma tubulin is found at microtubule organizing centers (MTOC) such as the spindle poles or the centrosome (By similarity)
ENOG411DPNI	ENOG411DVBM	0.0197601010101	AP-1 complex subunit	Alphaalpha-trehalose-phosphate synthase UDP-forming
ENOG411DRGU	ENOG411DT93	0.0197601010101	triosephosphate isomerase	riboflavin kinase (EC 2.7.1.26)
ENOG411DYAE	ENOG411DZNE	0.0197601010101	zinc finger CCCH domain-containing protein	Proteasome
ENOG411DS4F	ENOG411DUTR	0.0197601010101	S_TKc	Shikimate kinase
ENOG411DQRZ	ENOG411DSMZ	0.0197601010101	Pfam:RanBPM_CRA	Phosphoglucan water dikinase
ENOG411DZQ7	ENOG411E104	0.0197600732601	Quinone oxidoreductase	ribulose-15 bisphosphate carboxylase oxygenase large subunit N-methyltransferase
ENOG411DX6U	ENOG411DZ0S	0.0197599345099	Emp24 gp25L p24 family	early-responsive to dehydration 4
ENOG411DR0B	ENOG411DU6S	0.0197598235098	Domain of unknown function (DUF3411)	translation initiation factor
ENOG411E30B	ENOG411E3PK	0.0197597402597	Pterin 4 alpha carbinolamine dehydratase	RNA recognition
ENOG411DRCD	ENOG411DWXI	0.0197597402597	DNA repair protein	Histone deacetylase
ENOG411DSMT	ENOG411DVEM	0.0197597402597	chromatin remodeling	proton pump interactor
ENOG411DRB1	ENOG411DW7B	0.0197597402597	Cyclin-dependent kinase	COBW domain-containing protein
ENOG411DQRX	ENOG411DV1Y	0.0197597402597	ATPase subunit	Actin-related protein 2 3 complex subunit
ENOG411DPV1	ENOG411EKY0	0.0197597402597	Kinase interacting	3-isopropylmalate dehydratase small
ENOG411DW44	ENOG411E3PM	0.0197597402597	Molybdopterin synthase	C2 domain-containing protein
ENOG411DQZE	ENOG411E0DT	0.0197597402597	Calcium-binding peroxygenase involved in the degradation of storage lipid in oil bodies. May be involved in the interaction between oil bodies and vacuoles during seed germination and in the oxylipin signaling pathways and plant defense responses. Can catalyze sulfoxidation of thiobenzamide hydroxylation of aniline	peroxisomal membrane protein PEX14-like
ENOG411DYB1	ENOG411EMHT	0.0197597402597	S-acyltransferase	Armadillo/beta-catenin-like repeat
ENOG411DPYI	ENOG411DSAC	0.0197593795094	Starch synthase	V-type proton ATPase subunit
ENOG411DZBW	ENOG411E8M1	0.0197593795094	V-type proton ATPase subunit	Protein of unknown function (DUF1674)
ENOG411DQQ7	ENOG411DR1C	0.0197593795094	hypersensitive-induced response protein	Phosphatidylinositol 4-kinase
ENOG411DT4M	ENOG411DXD9	0.0197593795094	L-ascorbate peroxidase	phosphatase
ENOG411E4TK	ENOG411E59M	0.0197593795094	domain-containing protein	Enzyme of the cupin superfamily
ENOG411DTNX	ENOG411DWRF	0.0197593795094	ribosomal protein L11	mitogen-activated protein kinase kinase
ENOG411DUQ5	ENOG411DVXA	0.0197593795094	DCN1-like protein	3-hydroxy-3-methylglutaryl-coenzyme A reductase
ENOG411DPYC	ENOG411DU3R	0.0197593795094	amino acid	Protein kinase domain
ENOG411DQ8U	ENOG411DQU7	0.0197593795094	Ctc-interacting domain	protein transport protein-related
ENOG411DQ5J	ENOG411DRXX	0.0197593795094	NA	Protein THYLAKOID FORMATION1
ENOG411DT0Y	ENOG411DTPM	0.0197593795094	Plant lipoxygenase may be involved in a number of diverse aspects of plant physiology including growth and development pest resistance and senescence or responses to wounding (By similarity)	DNA repair protein recA
ENOG411DS8A	ENOG411DSGJ	0.0197591297591	The proteasome is a multicatalytic proteinase complex which is characterized by its ability to cleave peptides with Arg Phe Tyr Leu and Glu adjacent to the leaving group at neutral or slightly basic pH. The proteasome has an ATP-dependent proteolytic activity (By similarity)	DEAD_2
ENOG411DU51	ENOG411E0GG	0.0197591297591	tetratricopeptide repeat domain containing protein	acyl coa ligase acetate-coa synthetase-like protein
ENOG411DS8U	ENOG411DT93	0.0197591297591	Catalyzes the synthesis of activated sulfate (By similarity)	riboflavin kinase (EC 2.7.1.26)
ENOG411DT2P	ENOG411DUMZ	0.0197591297591	This protein is an auxiliary protein of DNA polymerase delta and is involved in the control of eukaryotic DNA replication by increasing the polymerase's processibility during elongation of the leading strand (By similarity)	cytosolic endo-beta-N-acetylglucosaminidase-like
ENOG411DWQ7	ENOG411E555	0.0197591297591	protein EXECUTER 1 chloroplastic-like	ribosomal protein 3
ENOG411DTYB	ENOG411DZCR	0.019759018759	Maf-like protein	Formiminotransferase domain N-terminal subdomain
ENOG411DSBZ	ENOG411E4TE	0.019759018759	G2 mitotic-specific	SufE-like protein
ENOG411DQ6Z	ENOG411DX4I	0.019759018759	pre-mRNA-processing-splicing factor	DUF246 domain-containing protein At1g04910-like
ENOG411DT4B	ENOG411E0V5	0.019759018759	Type I phosphodiesterase / nucleotide pyrophosphatase	Magnesium-dependent phosphatase
ENOG411DQXM	ENOG411DW4I	0.019759018759	ras-related protein	ATP-dependent Clp protease proteolytic subunit
ENOG411DS30	ENOG411DTX2	0.019759018759	phosphatase 2C	Converts alpha-aldose to the beta-anomer. It is active on D-glucose L-arabinose D-xylose D-galactose maltose and lactose (By similarity)
ENOG411DR83	ENOG411DUQR	0.019759018759	VHS domain-containing protein	VHS and GAT domain containing protein expressed
ENOG411DSG9	ENOG411DWPW	0.019759018759	4-hydroxy-3-methylbut-2-en-1-yl diphosphate	nodulin family
ENOG411DQXX	ENOG411DTT4	0.019759018759	thaumatin-like protein	monophosphate biosynthesis
ENOG411DTPI	ENOG411DX72	0.019759018759	efflux antiporter	atp synthase
ENOG411DR9N	ENOG411DUPS	0.019759018759	phosphoadenosine phosphosulfate (PAPS) reductase family protein	Nuclear movement family protein
ENOG411DRXX	ENOG411E050	0.019759018759	Protein THYLAKOID FORMATION1	Protein fat-free homolog
ENOG411DTAV	ENOG411E1CT	0.019759018759	dna polymerase delta small	WD domain G-beta repeat
ENOG411DR2T	ENOG411E63B	0.019759018759	6-phosphofructokinase	Complex 1 protein (LYR family)
ENOG411DS8E	ENOG411DUEU	0.0197588800089	Trafficking protein particle complex subunit	lysyl-trna synthetase
ENOG411DY7X	ENOG411E5XS	0.0197588522589	NUC173 domain	NA
ENOG411DTIS	ENOG411DTNC	0.0197586580087	ATP-dependent zinc metalloprotease FtsH	Catalyzes the synthesis of dihydrouridine a modified base found in the D-loop of most tRNAs (By similarity)
ENOG411DSWS	ENOG411E0R0	0.0197586580087	sulfite oxidase	NIFU-like protein 2
ENOG411DQRK	ENOG411DWYI	0.0197586580087	AP-2 complex subunit	thaumatin-like
ENOG411DWQ5	ENOG411E1UA	0.0197586580087	DNA-dependent RNA polymerase catalyzes the transcription of DNA into RNA using the four ribonucleoside triphosphates as substrates	NDH shuttles electrons from NAD(P)H plastoquinone via FMN and iron-sulfur (Fe-S) centers to quinones in the photosynthetic chain and possibly in a chloroplast respiratory chain. The immediate electron acceptor for the enzyme in this species is believed to be plastoquinone. Couples the redox reaction to proton translocation and thus conserves the redox energy in a proton gradient (By similarity)
ENOG411DRNX	ENOG411DWHH	0.0197586580087	mitochondrial substrate carrier family protein	nuclear transport factor 2 (NTF2) family protein RNA recognition motif (RRM)-containing protein
ENOG411E083	ENOG411EE93	0.0197586580087	RNA recognition motif. (a.k.a. RRM RBD or RNP domain)	Inherit from euNOG: protein binding zinc ion binding
ENOG411DSZQ	ENOG411DX91	0.0197586580087	Pre-mRNA-splicing factor ATP-dependent RNA	phosphatidylinositol N-acetylglucosaminyltransferase
ENOG411DV9P	ENOG411DVIT	0.0197586580087	ras-related protein	Chlorophyll a-b binding protein
ENOG411DQ7J	ENOG411DQ8Y	0.0197586580087	Inherit from KOG: dihydrodiol dehydrogenase	peroxisomal biogenesis factor
ENOG411DQDY	ENOG411DTMW	0.0197586580087	60S ribosomal protein	glycosyltransferase
ENOG411DU80	ENOG411DW7T	0.0197586580087	Ferredoxin--nadp reductase leaf isozyme	F-box-like WD repeat-containing protein
ENOG411DVBE	ENOG411DW1I	0.0197586580087	NA	shikimate kinase
ENOG411DQB2	ENOG411DSQ0	0.0197586580087	aminotransferase	Folylpolyglutamate
ENOG411DPN9	ENOG411DVSP	0.0197586580087	glycerol-3-phosphate acyltransferase	Cleft lip and palate transmembrane protein
ENOG411DTPI	ENOG411E7A1	0.0197586580087	efflux antiporter	NADH dehydrogenase (ubiquinone) 1 alpha subcomplex
ENOG411DRVZ	ENOG411E0D8	0.0197586580087	protein)-related protein	glycosyl hydrolase family 3 protein
ENOG411DTKW	ENOG411DY81	0.0197586580087	aldehyde oxidase	Colon cancer-associated protein Mic1-like
ENOG411DSHC	ENOG411DZDI	0.0197586580087	Glutathione S-transferase C-terminal domain	fasciclin-like arabinogalactan protein
ENOG411DSGW	ENOG411DUI6	0.0197586580087	phosphopantothenate--cysteine ligase	serine carboxypeptidase-like
ENOG411DPXG	ENOG411EKDT	0.0197586580087	alpha/beta hydrolase fold	Removes the phosphate from trehalose 6-phosphate to produce free trehalose. Trehalose accumulation in plant may improve abiotic stress tolerance
ENOG411DW0I	ENOG411DWPV	0.0197586025086	Eukaryotic translation initiation factor 4B	PPIases accelerate the folding of proteins (By similarity)
ENOG411DXS0	ENOG411E48V	0.0197584586466	amine oxidase	Conserved hypothetical protein (Lin0512_fam)
ENOG411DU1E	ENOG411DWRS	0.019758454106299998	Band 7 family protein	Monosaccharide-sensing protein
ENOG411E1IV	ENOG411EMPI	0.0197584082584	Indole-3-glycerol phosphate synthase	NA
ENOG411DUQE	ENOG411EMRG	0.0197584082584	Pachytene checkpoint protein 2 homolog	Aspartate carbamoyltransferase
ENOG411DVBB	ENOG411E1ZH	0.0197584082584	Pfam:DUF827	Ribosomal protein L.2
ENOG411DQXZ	ENOG411DYNG	0.0197584082584	PPIases accelerate the folding of proteins. It catalyzes the cis-trans isomerization of proline imidic peptide bonds in oligopeptides (By similarity)	Pentatricopeptide repeat-containing protein
ENOG411DRBH	ENOG411E4SB	0.0197582972583	2-isopropylmalate synthase	Carrier of the growing fatty acid chain in fatty acid biosynthesis (By similarity)
ENOG411DQUD	ENOG411DY3A	0.0197582972583	glycoside hydrolase family 28 protein	cyclic phosphodiesterase
ENOG411DR81	ENOG411DXSN	0.0197582972583	Leucine-rich repeat-containing protein	NA
ENOG411DUP5	ENOG411E4J8	0.0197582972583	Inherit from NOG: s-layer protein	ribosomal protein
ENOG411DR87	ENOG411DVNA	0.0197582972583	AMP-binding enzyme	Component of the eukaryotic translation initiation factor 3 (eIF-3) complex which is involved in protein synthesis and together with other initiation factors stimulates binding of mRNA and methionyl-tRNAi to the 40S ribosome (By similarity)
ENOG411DRVB	ENOG411DZF8	0.0197582972583	kinesin-like calmodulin-binding protein	RNA Polymerase
ENOG411DPQA	ENOG411DSAE	0.0197582972583	Beta-adaptin-like protein	DNA repair helicase
ENOG411DQF8	ENOG411DXBT	0.0197582972583	Potassium channel	60S ribosomal protein
ENOG411DRHD	ENOG411DWKI	0.0197582972583	Transmembrane emp24 domain-containing protein	ribosomal protein
ENOG411DPNI	ENOG411DQ0C	0.0197582972583	AP-1 complex subunit	AP3-complex subunit
ENOG411DRE4	ENOG411DSWS	0.0197582972583	DNA repair protein	sulfite oxidase
ENOG411DQ6P	ENOG411DTNM	0.0197582972583	Hydroxypyruvate reductase	UDP-sulfoquinovose synthase
ENOG411DRDR	ENOG411DZR8	0.0197582972583	Glutamate decarboxylase	60S ribosomal protein
ENOG411E72I	ENOG411E9F1	0.0197582972583	Mitochondrial import inner membrane translocase subunit	tgg1 bglu38 tgg1 (thioglucoside glucohydrolase 1)
ENOG411DTU5	ENOG411DWJ3	0.0197582972583	ruBisCO large subunit-binding protein subunit beta	COP9 signalosome complex subunit
ENOG411DRTG	ENOG411DW4W	0.0197582972583	ABC transporter C family member	NA
ENOG411DW70	ENOG411EBWR	0.0197582972583	Chaperonin	NA
ENOG411E0D8	ENOG411E4YR	0.0197582972583	glycosyl hydrolase family 3 protein	ribosomal protein
ENOG411DV3B	ENOG411DVFR	0.0197582972583	Protein of unknown function (DUF 659)	Protein of unknown function (DUF2454)
ENOG411DVZ3	ENOG411DY3T	0.0197582597141	Nudix hydrolase	Isocitrate dehydrogenase NADP
ENOG411DS80	ENOG411DVSY	0.0197582417582	Vicilin-like antimicrobial peptides	Sucrose-cleaving enzyme that provides UDP-glucose and fructose for various metabolic pathways (By similarity)
ENOG411DQ32	ENOG411DZ5Q	0.0197581585082	Inherit from COG: nitroreductase	glutamate--cysteine ligase
ENOG411DQ8R	ENOG411DSBT	0.0197581585082	isocitrate dehydrogenase NAD	Dipeptidyl peptidase
ENOG411DQDF	ENOG411DSMS	0.019758047508	Stem-specific protein	lanC-like protein
ENOG411DRW3	ENOG411E47X	0.019758047508	expressed protein	NA
ENOG411DSA3	ENOG411DWC8	0.0197580262874	Protein of unknown function (DUF1620)	Pentatricopeptide repeat-containing protein At2g32230
ENOG411DVVT	ENOG411DXCT	0.0197579365079	pyruvate dehydrogenase E1 component	arginase EC 3.5.3.1
ENOG411E5TV	ENOG411EM22	0.0197579365079	bolA-like protein	PGAM
ENOG411DQ4Q	ENOG411DQ9N	0.0197579365079	4-coumarate--CoA ligase-like	cysteine proteinase
ENOG411DU80	ENOG411DYZG	0.0197579365079	Ferredoxin--nadp reductase leaf isozyme	Myosin-like coiled-coil protein
ENOG411DT5V	ENOG411DTPK	0.0197579365079	Proliferation-associated protein	expressed protein
ENOG411DSQ3	ENOG411DUXE	0.0197579365079	NA	Mediator complex subunit MED14
ENOG411DPV6	ENOG411E8P6	0.0197579365079	4-alpha-glucanotransferase	Inherit from KOG: Leo1 Paf1 RNA polymerase II complex component homolog (S. cerevisiae)
ENOG411DSEI	ENOG411DTNS	0.0197579365079	ribosomal protein	Domain of unknown function (DUF3598)
ENOG411DVH4	ENOG411DWH9	0.0197579365079	NA	PPIases accelerate the folding of proteins (By similarity)
ENOG411DQZJ	ENOG411DTSQ	0.0197579365079	dual specificity protein kinase	DNA (6-4) photolyase activity
ENOG411DUPW	ENOG411E30D	0.0197579365079	4-hydroxyphenylpyruvate dioxygenase	DNA replication complex GINS protein
ENOG411DVNY	ENOG411DW4W	0.0197579365079	Peptidyl-prolyl cis-trans	NA
ENOG411DU28	ENOG411DVRM	0.0197579365079	Catalyzes the conversion of divinyl chlorophyllide to monovinyl chlorophyllide. Reduces the 8-vinyl group of the tetrapyrrole to an ethyl group using NADPH as the reductant. Can use (38-divinyl)-chlorophyllide a (DV-Chlidea) (38-divinyl)- chlorophyll a (DV-Chla) (38-divinyl)-protochlorophyllide a (DV- Pchlidea) (38-divinyl)-magnesium-protoporphyrin IX monomethyl ester (DV-MPE) (38-divinyl)-magnesium-protoporphyrin IX (DV-Mg- Proto) as substrates	PGR5-like protein 1A
ENOG411DRZG	ENOG411DT0M	0.0197579365079	expressed protein	Plays an important role in the de novo pathway and in the salvage pathway of purine nucleotide biosynthesis. Catalyzes the first commited step in the biosynthesis of AMP from IMP (By similarity)
ENOG411DSZ8	ENOG411DVHD	0.0197579365079	receptor-like protein kinase	NA
ENOG411DQ7Y	ENOG411DTP8	0.0197579365079	Pyrophosphate--fructose 6-phosphate 1-phosphotransferase subunit	Aldo keto reductase family protein
ENOG411DXB0	ENOG411DXC1	0.0197579365079	flavin-containing monooxygenase	Inosine-uridine preferring nucleoside hydrolase family protein
ENOG411DX8C	ENOG411DXEM	0.0197579365079	U3 small nucleolar RNA-associated protein	H ACA ribonucleoprotein complex subunit
ENOG411DQCR	ENOG411E04F	0.0197579365079	tRNA-splicing endonuclease positive effector-related	synthase
ENOG411DS0K	ENOG411DYWE	0.0197579365079	Ubiquitin-like domain-containing CTD	Argonaute
ENOG411DZ53	ENOG411E3UI	0.0197579365079	dihydrolipoyllysine-residue succinyltransferase component of 2-oxoglutarate dehydrogenase complex	SAM
ENOG411DPNQ	ENOG411DR5C	0.0197579365079	transcription regulator NOT2 NOT3 NOT5 family protein	Trafficking protein particle complex subunit
ENOG411DVUE	ENOG411E5XH	0.0197579365079	Auxin-induced protein	Protein of unknown function (DUF1138)
ENOG411DSXX	ENOG411DZWQ	0.0197579365079	Ubiquinol oxidase	Calcium sensing receptor
ENOG411DVTK	ENOG411DXFE	0.0197579365079	loosening and extension of plant cell walls by disrupting non-covalent bonding between cellulose microfibrils and matrix glucans. No enzymatic activity has been found	NA
ENOG411DR5X	ENOG411E1JS	0.0197579365079	malic enzyme	NA
ENOG411DRY3	ENOG411DUA3	0.0197579365079	50S ribosomal protein	mitochondrial translocator assembly and maintenance protein 41
ENOG411DTIU	ENOG411DYNF	0.0197579365079	2-dehydro-3-deoxyphosphooctonate	transferase activity transferring hexosyl groups
ENOG411DY9X	ENOG411E3KF	0.0197579365079	PHD finger family protein	Ribosomal protein S16
ENOG411DWP5	ENOG411E0WJ	0.0197579365079	Cell division control protein 2	inorganic pyrophosphatase
ENOG411DR3G	ENOG411DYDM	0.0197579365079	sumo-activating enzyme	DEAD-box ATP-dependent RNA helicase
ENOG411DV83	ENOG411E9HR	0.0197579365079	transcription factor jumonji (jmjC) domain-containing protein	UDP-D-glucose UDP-D-galactose 4-epimerase 3
ENOG411DYB1	ENOG411DZR8	0.0197577977578	S-acyltransferase	60S ribosomal protein
ENOG411DRKU	ENOG411DXP9	0.0197577977578	protein PLASTID MOVEMENT IMPAIRED	ribosomal protein l9
ENOG411DQFW	ENOG411DTV0	0.0197576867577	Pentatricopeptide repeat-containing protein	monooxygenase
ENOG411DSWZ	ENOG411DUPV	0.0197576867577	NA	Ribose-phosphate pyrophosphokinase
ENOG411DPWP	ENOG411DXBJ	0.0197576867577	Plastid-lipid-Associated Protein	Inositol monophosphatase
ENOG411DYZH	ENOG411DZ6U	0.0197576867577	Glycosyl transferase family 8	isomerase activity
ENOG411DVM8	ENOG411E0NK	0.0197573953824	DDHD domain	Inherit from euNOG: Ankyrin Repeat
ENOG411DR9U	ENOG411DX18	0.0197573953824	Inherit from COG: fad dependent oxidoreductase	Pyridoxal
ENOG411DQV1	ENOG411E5EQ	0.0197573260073	Sec12-like protein	Protein of unknown function (DUF3007)
ENOG411DU2P	ENOG411DZK6	0.0197573260073	acetyltransferase type b catalytic	Ankyrin repeat domain-containing protein
ENOG411DQ50	ENOG411E5ZS	0.0197573260073	copper chaperone	Copper transport protein
ENOG411DPQH	ENOG411DXMN	0.0197572150072	1-aminocyclopropane-1-carboxylate oxidase	2OG-Fe(II) oxygenase superfamily
ENOG411DRQB	ENOG411DXYK	0.0197571872572	Regulator of chromosome condensation	Peptidyl-prolyl cis-trans isomerase
ENOG411DSEP	ENOG411DTH2	0.0197571872572	protease Do-like 2	tRNA guanosine-2'-O-methyltransferase TRM11 homolog
ENOG411DXF0	ENOG411DZ9U	0.0197570762571	elongator complex protein	regulation of cyclin-dependent protein serine/threonine kinase activity
ENOG411DSN0	ENOG411DV2X	0.0197570762571	Component of the eukaryotic translation initiation factor 3 (eIF-3) complex which is involved in protein synthesis and together with other initiation factors stimulates binding of mRNA and methionyl-tRNAi to the 40S ribosome (By similarity)	Gar1/Naf1 RNA binding region
ENOG411DQSH	ENOG411DUG3	0.0197569375069	RNA recognition motif. (a.k.a. RRM RBD or RNP domain)	gamma-glutamyltranspeptidase
ENOG411DV6M	ENOG411E4UF	0.0197568542569	Peptidase family M50	60S ribosomal protein L37a
ENOG411DQHX	ENOG411DTW4	0.0197568542569	CAS/CSE protein C-terminus	Carbon catabolite repressor protein 4 homolog
ENOG411DRWG	ENOG411DW61	0.0197568542569	flavoprotein	DCN1-like protein
ENOG411DQMS	ENOG411EBB0	0.0197568265068	Mitochondrial import inner membrane translocase subunit	Inorganic H+ pyrophosphatase
ENOG411DV19	ENOG411DVPP	0.0197567693744	Staphylococcal nuclease domain-containing protein	ATP-dependent Clp protease ATP-binding subunit
ENOG411DSIA	ENOG411DZNK	0.0197567155067	DNA-dependent RNA polymerase catalyzes the transcription of DNA into RNA using the four ribonucleoside triphosphates as substrates (By similarity)	anaphase-promoting complex subunit
ENOG411DXM4	ENOG411DYVV	0.0197566738817	yrdC domain-containing protein	Phosphorylates low-molecular-mass and protein-bound erythrulosamines and ribulosamines but not fructosamines or psicosamines on the third carbon of the sugar moiety. Protein- bound erythrulosamine 3-phosphates and ribulosamine 3-phosphates are unstable and decompose under physiological conditions
ENOG411E3R3	ENOG411E6EI	0.0197564935065	frataxin	glycine-rich protein
ENOG411DPSP	ENOG411DVWN	0.0197564935065	riboflavin biosynthesis protein	glucosidase 2 subunit beta-like
ENOG411DQZ5	ENOG411DTH1	0.0197564935065	acyl-CoA synthetase	gamma-glutamyl hydrolase
ENOG411DQ1B	ENOG411DTYB	0.0197564935065	Lipase class 3 family protein	Maf-like protein
ENOG411DR6U	ENOG411E4A6	0.0197564935065	protein RRP5 homolog	Chromatin modification-related protein
ENOG411DYA4	ENOG411DZ2P	0.0197564745196	Putative lysophospholipase	NA
ENOG411DQYV	ENOG411DWQV	0.0197563449622	eukaryotic translation initiation factor 2	nicastrin
ENOG411DRAB	ENOG411E3D9	0.0197563131313	K08486 syntaxin 1B 2 3	calcium-binding protein
ENOG411E01D	ENOG411E5YD	0.0197562437562	NA	Glycine-rich RNA-binding protein
ENOG411DR5N	ENOG411DW0E	0.0197561327561	adenosine kinase	Protein of unknown function (DUF775)
ENOG411DQ4D	ENOG411E0D5	0.0197561327561	Converts stearoyl-ACP to oleoyl-ACP by introduction of a cis double bond between carbons Delta(9) and Delta(10) of the acyl chain	NA
ENOG411DPV8	ENOG411EHIV	0.0197561327561	The proteasome is a multicatalytic proteinase complex which is characterized by its ability to cleave peptides with Arg Phe Tyr Leu and Glu adjacent to the leaving group at neutral or slightly basic pH. The proteasome has an ATP-dependent proteolytic activity	Protein of unknown function (DUF815)
ENOG411DQQ7	ENOG411DXHH	0.0197561327561	hypersensitive-induced response protein	golgin candidate
ENOG411DS1X	ENOG411E0VC	0.0197561050061	Puromycin-sensitive	L-galactose dehydrogenase
ENOG411DPWM	ENOG411DWKN	0.0197561050061	SWI SNF complex component SNF12	V-type proton ATPase 16 kDa proteolipid
ENOG411DZ74	ENOG411DZSG	0.019755952381	ribosomal L1 domain-containing protein	T-complex protein 11
ENOG411DR74	ENOG411E5AC	0.0197558552559	Transmembrane emp24 domain-containing protein	NA
ENOG411DSV8	ENOG411DTJJ	0.019755734032	DNA-directed RNA Polymerase	CCR4-NOT transcription complex subunit
ENOG411DVZ0	ENOG411E4PZ	0.0197554945055	DEAD-box ATP-dependent RNA helicase	60S ribosomal protein L36
ENOG411DSBZ	ENOG411DV67	0.0197554667555	G2 mitotic-specific	ABC transporter F family member
ENOG411DPMY	ENOG411DSKJ	0.0197554528805	ras-related protein	CCR4-NOT transcription complex subunit
ENOG411DT4F	ENOG411DUX1	0.0197554112554	carrier protein thioesterase	FAD binding domain
ENOG411DRF1	ENOG411DS1A	0.0197554112554	Tyrosyl-DNA phosphodiesterase	mannose-6-phosphate isomerase
ENOG411DUWQ	ENOG411DX5Y	0.0197554112554	methyltransferase-like protein 1-like	EH domain-containing protein
ENOG411DSBK	ENOG411E543	0.0197554112554	PPPDE peptidase domain-containing protein	thioredoxin x
ENOG411DQY4	ENOG411DW2P	0.0197554112554	transcriptional regulator family protein	hexokinase
ENOG411DS3B	ENOG411E0Q7	0.0197554112554	Inherit from NOG: Pathogenesis related protein-like protein	DJ-1/PfpI family
ENOG411DU7P	ENOG411DZHJ	0.0197554112554	heat stress transcription factor	mitochondrial-processing peptidase subunit
ENOG411E2UT	ENOG411E4HC	0.0197554112554	ribosomal protein	plastid-specific 50S ribosomal protein 5
ENOG411DZAV	ENOG411E543	0.0197554112554	ectonucleotide pyrophosphatase phosphodiesterase	thioredoxin x
ENOG411DRPG	ENOG411DZQK	0.0197554112554	6-phosphofructokinase	ARID BRIGHT DNA-binding domain-containing protein
ENOG411DYNG	ENOG411E2QS	0.0197554112554	Pentatricopeptide repeat-containing protein	NA
ENOG411DVJZ	ENOG411E3NQ	0.0197554112554	Protein of unknown function (DUF1264)	histone h2a
ENOG411DXEM	ENOG411DZPZ	0.0197554112554	H ACA ribonucleoprotein complex subunit	myosin ID heavy chain-like
ENOG411DRX1	ENOG411DTMW	0.0197554112554	chromatin modification	glycosyltransferase
ENOG411DQ68	ENOG411DX6V	0.0197554112554	Transcription factor	Regulator of Vps4 activity in the MVB pathway
ENOG411DU35	ENOG411DVSW	0.0197554112554	Bifunctional protein	Inherit from KOG: AlkB alkylation repair homolog 1 (E. coli)
ENOG411DPSM	ENOG411DTI9	0.0197554112554	Anthranilate phosphoribosyltransferase	NEDD8-activating enzyme E1 catalytic
ENOG411DSG9	ENOG411DWAJ	0.0197552447552	4-hydroxy-3-methylbut-2-en-1-yl diphosphate	DNA-damage-repair toleration protein DRT111
ENOG411DTWP	ENOG411EM7X	0.0197551615052	fas-associated factor	3-dehydroquinate synthase
ENOG411E26B	ENOG411E4HS	0.0197551615052	Glycosyl hydrolases family 18	Thioredoxin-like protein
ENOG411DRE4	ENOG411DSZR	0.0197550505051	DNA repair protein	Transcription factor Pur-alpha
ENOG411DZ7U	ENOG411E36W	0.0197550505051	Chromatin associated protein KTI12	Activator of Hsp90 ATPase N-terminal
ENOG411DQVZ	ENOG411DY2Z	0.0197550505051	Glycosyl hydrolase family 3 N terminal domain	caffeic acid
ENOG411DRFA	ENOG411E07Y	0.0197550505051	NA	cation-chloride co-transporter
ENOG411DRBS	ENOG411DRYD	0.0197550505051	ras-related protein	amino acid
ENOG411DSPA	ENOG411DYJD	0.0197550505051	Glycosyl hydrolase family 3 N terminal domain	Glycine cleavage system H protein
ENOG411DS7Y	ENOG411DSW9	0.0197550505051	methionine synthase	acetolactate synthase
ENOG411DR5X	ENOG411DYE2	0.019755022755	malic enzyme	THUMP domain-containing protein
ENOG411E0KT	ENOG411E2IP	0.0197549117549	auxin-induced protein	3-deoxy-D-arabino-heptulosonate 7-phosphate
ENOG411DRA5	ENOG411DUUK	0.0197549019608	Actin-related protein	domain-containing protein
ENOG411DTV7	ENOG411E4NF	0.0197546897547	Cytosolic Fe-S cluster assembly factor	UDP-glucoronosyl UDP-glucosyl transferase family protein
ENOG411DPSS	ENOG411E0K3	0.0197546897547	Integral membrane Yip1 family protein	ATPase family AAA domain-containing protein
ENOG411DSYP	ENOG411DVTF	0.0197546897547	pre-mRNA-splicing factor SPF27 homolog	Chlorophyll A-B binding protein
ENOG411DTGP	ENOG411DXNG	0.0197546897547	Vacuolar protein sorting-associated protein 18	Elongation factor
ENOG411DU00	ENOG411E0FB	0.0197546897547	Ribosomal protein S5	Fumarate hydratase
ENOG411DPUH	ENOG411DUGW	0.0197546897547	DNA-directed RNA Polymerase	Plant lipoxygenase may be involved in a number of diverse aspects of plant physiology including growth and development pest resistance and senescence or responses to wounding (By similarity)
ENOG411DT7F	ENOG411DV00	0.0197546897547	exocyst complex component	ABC transporter
ENOG411DSMM	ENOG411E6SH	0.0197546897547	cysteine	photosystem I reaction center subunit IV
ENOG411DPUN	ENOG411E397	0.0197546897547	40S ribosomal protein S8	Nuclear transcription factor Y subunit
ENOG411DT62	ENOG411EIQA	0.0197546897547	Catalyzes the formation of N(7)-methylguanine at position 46 (m7G46) in tRNA (By similarity)	Lipase (class 3)
ENOG411DXFE	ENOG411DZU5	0.0197546897547	NA	Peptidase family M20/M25/M40
ENOG411DYEZ	ENOG411E2RT	0.0197546897547	UDP-glucoronosyl and UDP-glucosyl transferase	phosphoribosyltransferase
ENOG411DPQC	ENOG411DSVF	0.0197546897547	suppressor of G2 allele of SKP1	Alpha amylase C-terminal all-beta domain
ENOG411DS7K	ENOG411DS9S	0.0197546897547	magnesium transporter	NA
ENOG411DSFN	ENOG411DYQ6	0.0197546897547	protein pleiotropic regulatory locus	Survival motor neuron (SMN) interacting protein 1 (SIP1)
ENOG411DRK5	ENOG411E63B	0.0197546897547	pentatricopeptide repeat-containing protein At1g80270	Complex 1 protein (LYR family)
ENOG411DQU2	ENOG411DSR2	0.0197546897547	Rhamnose biosynthetic enzyme	Domain found in Dishevelled Egl-10 and Pleckstrin (DEP)
ENOG411DTTF	ENOG411DURK	0.0197546897547	Polyadenylate-binding protein	MORN
ENOG411DRGU	ENOG411E0MG	0.0197546897547	triosephosphate isomerase	Dehydrogenase reductase SDR family member
ENOG411DYBZ	ENOG411E4Z5	0.0197546897547	nadph quinone	Thioredoxin
ENOG411DQQ4	ENOG411DVGU	0.0197546897547	Catalyzes the radical-mediated insertion of two sulfur atoms into the C-6 and C-8 positions of the octanoyl moiety bound to the lipoyl domains of lipoate-dependent enzymes thereby converting the octanoylated domains into lipoylated derivatives	40S ribosomal protein
ENOG411DRP2	ENOG411DXFT	0.0197546897547	thioesterase	DNA-directed RNA Polymerase II
ENOG411DSCN	ENOG411DV0D	0.0197546897547	Phosphatidate cytidylyltransferase	High-conductance voltage-dependent solute channel with a slight selectivity for cations transporting triosephosphates dicarboxylic acids ATP inorganic phosphate (Pi) sugars and positively or negatively charged amino acids (By similarity)
ENOG411DTQ3	ENOG411DX6Y	0.0197546897547	double-strand break repair protein	Anthocyanidin
ENOG411DQ7F	ENOG411E4GB	0.0197546897547	ZnF_RBZ	NA
ENOG411DUJW	ENOG411E48V	0.0197546897547	villin-2-like	Conserved hypothetical protein (Lin0512_fam)
ENOG411DSAZ	ENOG411DYGY	0.0197546897547	DNA mismatch repair protein muts2	ATP-dependent Clp protease proteolytic subunit
ENOG411DTCI	ENOG411DU1Z	0.0197546897547	mitochondrial carnitine acylcarnitine carrier-like	9-cis-epoxy-carotenoid dioxygenase
ENOG411DUNH	ENOG411DWBG	0.0197546897547	UDP-glycosyltransferase 92A1-like	sirohydrochlorin
ENOG411DWC4	ENOG411E2WH	0.0197546897547	Exportin 1-like protein	Core component of nucleosome. Nucleosomes wrap and compact DNA into chromatin limiting DNA accessibility to the cellular machineries which require DNA as a template. Histones thereby play a central role in transcription regulation DNA repair DNA replication and chromosomal stability. DNA accessibility is regulated via a complex set of post-translational modifications of histones also called histone code and nucleosome remodeling
ENOG411DRN2	ENOG411DY12	0.0197546897547	subtilase family	Key enzyme in heme biosynthesis. Catalyzes the oxidative decarboxylation of propionic acid side chains of rings A and B of coproporphyrinogen III (By similarity)
ENOG411DT1Q	ENOG411DW73	0.0197546897547	Catalyzes the NAD-dependent oxidative cleavage of spermidine and the subsequent transfer of the butylamine moiety of spermidine to the epsilon-amino group of a specific lysine residue of the eIF-5A precursor protein to form the intermediate deoxyhypusine residue. Also able to produce homospermidine from putrescine (By similarity)	Transcription elongation factor
ENOG411DQ9I	ENOG411DSYT	0.0197546897547	Ribulose bisphosphate carboxylase oxygenase activase	1-deoxy-D-xylulose 5-phosphate reductoisomerase
ENOG411DR01	ENOG411DT2I	0.0197546897547	RNA cap guanine-N2 methyltransferase	Coclaurine N-methyltransferase
ENOG411DXXK	ENOG411E4AH	0.0197543290043	syntaxin of plants	Ankyrin repeat
ENOG411DXHY	ENOG411E04B	0.0197543290043	NA	Protein of unknown function (DUF1350)
ENOG411DRAV	ENOG411E0P7	0.0197543290043	eukaryotic translation initiation factor 2	atp synthase
ENOG411DUZA	ENOG411DWX7	0.0197543290043	FAM10 family protein At4g22670-like	Alcohol dehydrogenase GroES-like domain
ENOG411DRGN	ENOG411E38D	0.0197543290043	THO complex subunit 5	Inherit from euNOG: Mediator of RNA polymerase II transcription subunit
ENOG411DRUS	ENOG411DW3D	0.0197543290043	geranylgeranyl pyrophosphate synthase	GDP-mannose 35-epimerase
ENOG411DRTM	ENOG411DWPS	0.0197543290043	Dehydrogenase	BEL1-like homeodomain protein
ENOG411DY12	ENOG411DYQR	0.0197543290043	Key enzyme in heme biosynthesis. Catalyzes the oxidative decarboxylation of propionic acid side chains of rings A and B of coproporphyrinogen III (By similarity)	Anthocyanin 5-aromatic
ENOG411DS4I	ENOG411E458	0.0197543290043	D-3-phosphoglycerate dehydrogenase	Proline-rich cell wall
ENOG411DQGV	ENOG411E4QT	0.0197543290043	outer membrane protein porin	Cytochrome b5
ENOG411DQ78	ENOG411DZSQ	0.0197543290043	NA	RNA recognition motif containing protein
ENOG411DQVD	ENOG411DUQF	0.0197543290043	Leucine-rich repeat receptor-like protein kinase	phosphoribosylaminoimidazole carboxylase
ENOG411DUXD	ENOG411DXFD	0.0197543290043	Protein disulfide isomerase	RNA recognition motif. (a.k.a. RRM RBD or RNP domain)
ENOG411DSNH	ENOG411DTE0	0.0197543290043	glutathione peroxidase	One of the essential components for the initiation of protein synthesis. Protects formylmethionyl-tRNA from spontaneous hydrolysis and promotes its binding to the 30S ribosomal subunits. Also involved in the hydrolysis of GTP during the formation of the 70S ribosomal complex (By similarity)
ENOG411DTFF	ENOG411DZFT	0.0197543290043	Utp-glucose-1-phosphate	carbonic anhydrase
ENOG411DRGD	ENOG411DUAA	0.0197543290043	RNA helicase	Polygalacturonase-like
ENOG411DSY2	ENOG411DVWZ	0.0197543290043	Histone deacetylase	Catalyzes the S-methylmethionine (SMM) biosynthesis from adenosyl-L-homocysteine (AdoMet) and methionine. SMM biosynthesis (by MMT1) and degradation (by HMT-1 HMT-2 and HMT-3) constitute the SMM cycle in plants which is probably required to achieve short term control of AdoMet level. Also able to catalyze the selenium-methylmethionine (SeMM) from AdoMet and selenium- methionine (SeMet). May play a role in phoem sulfur transport
ENOG411DUCK	ENOG411EMQ6	0.0197543290043	dihydrolipoyl dehydrogenase	Nudix hydrolase
ENOG411DS9M	ENOG411DTEA	0.0197543290043	subtilase family	glyceraldehyde-3-phosphate dehydrogenase
ENOG411DPXI	ENOG411E198	0.0197543290043	Methyl binding domain protein	fructokinase EC 2.7.1.4
ENOG411E0FB	ENOG411EKJY	0.0197543290043	Fumarate hydratase	GTP-binding protein typA bipA
ENOG411DZ0C	ENOG411DZJC	0.0197543290043	Tetratricopeptide repeat	proteasome assembly chaperone
ENOG411DQ1Z	ENOG411DQQ3	0.0197543290043	Vacuolar protein sorting-associated protein 41 homolog	Brefeldin A-inhibited guanine nucleotide-exchange protein
ENOG411DPN8	ENOG411DQCA	0.0197543290043	phosphoribosylamine-glycine ligase	Cytosolic 5'-nucleotidase
ENOG411DQWC	ENOG411DSY9	0.0197543290043	diphosphomevalonate	starch synthase
ENOG411DPQ9	ENOG411DT40	0.0197543290043	Catalyzes the hydroxylation of the N(6)-(4-aminobutyl)- L-lysine intermediate to form hypusine an essential post- translational modification only found in mature eIF-5A factor (By similarity)	Activator of 90 kDa heat shock protein ATPase
ENOG411E5YD	ENOG411EM7X	0.0197541902542	Glycine-rich RNA-binding protein	3-dehydroquinate synthase
ENOG411DPQG	ENOG411E0YD	0.0197540792541	Pirin-like	RNA-binding protein
ENOG411DS8E	ENOG411DUD6	0.0197540792541	Trafficking protein particle complex subunit	Pyruvate dehydrogenase
ENOG411DQCG	ENOG411E0ZK	0.0197540792541	dihydroorotase	Destroys radicals which are normally produced within the cells and which are toxic to biological systems (By similarity)
ENOG411DTU0	ENOG411DUC7	0.019753968254	NA	altered inheritance of mitochondria protein 32-like
ENOG411DWA5	ENOG411DXS7	0.019753968254	hypoxia up-regulated protein	YT521-B-like domain
ENOG411DTMG	ENOG411E61Z	0.019753968254	DNA polymerase	30S ribosomal protein S15 chloroplastic
ENOG411DTYH	ENOG411DWQV	0.019753968254	Rubisco LSMT substrate-binding	nicastrin
ENOG411DSRJ	ENOG411DVSB	0.019753968254	vesicle-associated membrane protein	glycolipid transfer protein
ENOG411DTGA	ENOG411DXB8	0.019753968254	Ubiquitin-protein ligase	serine threonine-protein kinase
ENOG411DRST	ENOG411E4SC	0.019753968254	acyl-coenzyme A oxidase	Glutaredoxin
ENOG411DYZD	ENOG411DZK6	0.019753968254	Inherit from KOG: aminoacyl-tRNA synthetase	Ankyrin repeat domain-containing protein
ENOG411DQ5N	ENOG411DYDP	0.019753968254	receptor-like protein kinase	LRR receptor-like serine threonine-protein kinase
ENOG411DSWP	ENOG411DYBQ	0.019753968254	beta-hexosaminidase	Zinc-binding dehydrogenase
ENOG411DTZ5	ENOG411DVSN	0.019753968254	DNA replication licensing factor	RNA polymerase-associated protein RTF1
ENOG411DSF5	ENOG411DXVC	0.019753968254	fructose-bisphosphate aldolase	Uroporphyrinogen decarboxylase
ENOG411DSFY	ENOG411DX9F	0.019753968254	Aspartate aminotransferase	BAHD acyltransferase
ENOG411DQR2	ENOG411DT1X	0.019753968254	Endoplasmic reticulum-Golgi intermediate compartment protein	Sterol 24-C-methyltransferase
ENOG411DPSG	ENOG411DWK6	0.019753968254	serine threonine-protein phosphatase 2A	glyceraldehyde-3-phosphate dehydrogenase
ENOG411DVT3	ENOG411EKK2	0.0197537878788	Pfam:Mov34	protein TRIGALACTOSYLDIACYLGLYCEROL 3 chloroplastic-like
ENOG411DY22	ENOG411DYI5	0.0197537878788	adenylate kinase	U5 small nuclear ribonucleoprotein 40 kDa
ENOG411DVT8	ENOG411DXQ0	0.0197537878788	Pentatricopeptide repeat-containing protein	Translin-associated protein
ENOG411DTV2	ENOG411DX0X	0.0197537185037	Involved in the biogenesis of the 60S ribosomal subunit (By similarity)	Histone-lysine n-methyltransferase
ENOG411DX8D	ENOG411DYRD	0.0197537185037	integral membrane single C2 domain protein	beta-Amyrin
ENOG411DSY9	ENOG411DUUZ	0.0197537185037	starch synthase	tonoplast dicarboxylate
ENOG411DVYT	ENOG411DXBJ	0.0197537185037	KISc	Inositol monophosphatase
ENOG411DRBR	ENOG411DW1I	0.0197537185037	protein notum homolog	shikimate kinase
ENOG411DV40	ENOG411E2AQ	0.0197536630037	Splicing factor arginine serine-rich	Pfam:DUF149
ENOG411DPWB	ENOG411DUAM	0.0197535797536	zinc finger CCCH domain-containing protein	60S ribosomal protein
ENOG411DVEZ	ENOG411DX1G	0.0197534687535	dual specificity protein phosphatase	Associates with the EF-Tu.GDP complex and induces the exchange of GDP to GTP. It remains bound to the aminoacyl-tRNA.EF- Tu.GTP complex up to the GTP hydrolysis stage on the ribosome (By similarity)
ENOG411DSK0	ENOG411DYJS	0.0197534687535	von Willebrand factor type A domain containing protein expressed	beta-glucan catabolic process
ENOG411E2Q6	ENOG411EKI3	0.0197534589593	Universal stress protein family	Isoamylase 3
ENOG411DQI2	ENOG411DVPP	0.0197534271284	nuclear pore complex protein Nup205-like	ATP-dependent Clp protease ATP-binding subunit
ENOG411DRC9	ENOG411DU16	0.0197533577534	glycerol-3-phosphate acyltransferase	acyl-CoA-binding domain-containing protein
ENOG411DTP7	ENOG411DVZ8	0.0197533577534	26S proteasome non-atpase regulatory subunit	Domain of unknown function (DUF1995)
ENOG411DPXM	ENOG411DY9G	0.0197533577534	Vacuolar protein sorting-associated protein	transporter
ENOG411DVX1	ENOG411DZBZ	0.0197533577534	Pentatricopeptide repeat-containing protein	ABC transporter F family member
ENOG411DTX0	ENOG411DXA1	0.0197533577534	NA	rRNA 2'-O-methyltransferase fibrillarin
ENOG411DXCJ	ENOG411E3B3	0.0197533577534	Glycosyl hydrolase family 81 protein	prefoldin subunit
ENOG411DW7V	ENOG411EKIY	0.0197533577534	E3 ubiquitin-protein ligase	serine acetyltransferase
ENOG411DQQ3	ENOG411E612	0.0197533577534	Brefeldin A-inhibited guanine nucleotide-exchange protein	40S ribosomal protein S21
ENOG411DRRW	ENOG411DUWQ	0.0197533104151	polypyrimidine tract-binding protein	methyltransferase-like protein 1-like
ENOG411DPT3	ENOG411DXYF	0.0197531080031	Polyadenylate-binding protein	Trafficking protein particle complex subunit
ENOG411DU6W	ENOG411DVMD	0.0197529644269	transaldolase EC 2.2.1.2	polygalacturonase inhibiting protein
ENOG411DU0U	ENOG411DUY6	0.0197528860029	Protein XAP5 CIRCADIAN	peptidase S41 family protein
ENOG411DPYK	ENOG411DV8X	0.0197528860029	short-chain dehydrogenase reductase family 42E member	transcription factor 25-like
ENOG411DWC5	ENOG411E458	0.0197528860029	Zinc phosphodiesterase ELAC protein	Proline-rich cell wall
ENOG411DPTD	ENOG411DUCB	0.0197528860029	Uncharacterized conserved protein (DUF2358)	Translocon-associated protein
ENOG411DWVH	ENOG411E0RZ	0.0197528860029	aspartic proteinase-like protein	wall-associated receptor kinase-like
ENOG411DS0P	ENOG411DVTK	0.0197528860029	FGGY family of carbohydrate kinases C-terminal domain	loosening and extension of plant cell walls by disrupting non-covalent bonding between cellulose microfibrils and matrix glucans. No enzymatic activity has been found
ENOG411DU0I	ENOG411DWU0	0.0197527472527	Autophagy-related protein 3	Pyruvate kinase
ENOG411DRJ2	ENOG411DTKC	0.0197527472527	60S ribosomal protein L18	Omega-6 fatty acid desaturase
ENOG411DQSK	ENOG411DV8B	0.0197527472527	60S ribosomal protein	ACT domain-containing protein
ENOG411DSPS	ENOG411DVVJ	0.0197527472527	Indole-3-glycerol phosphate lyase	alanine aminotransferase
ENOG411E5B6	ENOG411EMFF	0.0197527472527	Glutaredoxin	Inherit from euNOG: arabinogalactan protein
ENOG411DURQ	ENOG411DUSX	0.0197527472527	elongator complex protein	heat stress transcription factor
ENOG411DSKQ	ENOG411E4GB	0.0197527056277	protease	NA
ENOG411DQH0	ENOG411EKWB	0.0197527056277	carbohydrate kinase family protein	Lipase (class 3)
ENOG411E0Z0	ENOG411E2VI	0.0197526085026	Carboxylesterase	La domain
ENOG411DR1C	ENOG411DT6A	0.0197525252525	Phosphatidylinositol 4-kinase	DEAD-box ATP-dependent RNA helicase
ENOG411DTHV	ENOG411DXVI	0.0197525252525	N(2)N(2)-dimethylguanosine tRNA methyltransferase	RNA helicase
ENOG411DPVG	ENOG411DSNM	0.0197525252525	Non-repetitive/WGA-negative nucleoporin C-terminal	pleiotropic drug resistance
ENOG411DZ6R	ENOG411E45F	0.0197524975025	N-carbamoylputrescine	Prefoldin subunit
ENOG411DTEX	ENOG411DY1X	0.0197524420024	ATP-dependent Clp protease proteolytic subunit	protein FAR1-RELATED SEQUENCE
ENOG411DQ2G	ENOG411DQ2W	0.019752228164	Vesicle-fusing	NA
ENOG411DUP2	ENOG411DVKJ	0.0197521645022	Kinesin motor domain domain containing protein expressed	DNA (cytosine-5-)-methyltransferase
ENOG411DV0I	ENOG411DWD0	0.0197521645022	Inherit from KOG: Tetratricopeptide repeat domain 27	26s proteasome regulatory subunit
ENOG411DRX1	ENOG411E2MC	0.0197521645022	chromatin modification	Ribosomal protein S18
ENOG411DXE8	ENOG411E2JJ	0.0197521367521	Mitogen-activated protein kinase kinase kinase	endoribonuclease L-PSP family protein
ENOG411DU9I	ENOG411E4SP	0.019751998002	glyceraldehyde-3-phosphate dehydrogenase	U6 snRNA-associated Sm-like protein
ENOG411DR56	ENOG411DYB2	0.0197518674136	Mitochondrial inner membrane protein	Variant SH3 domain
ENOG411DWNU	ENOG411E9HR	0.0197518037518	gibberellin 20 oxidase	UDP-D-glucose UDP-D-galactose 4-epimerase 3
ENOG411DR3G	ENOG411DV4Q	0.0197518037518	sumo-activating enzyme	Protein of unknown function DUF288
ENOG411DSU8	ENOG411DXFW	0.0197518037518	reductase	pectinacetylesterase domain containing protein expressed
ENOG411DX2J	ENOG411DYHH	0.0197518037518	glucose-6-phosphate phosphate translocator	secretory carrier-associated membrane protein
ENOG411DPXD	ENOG411E4KJ	0.0197518037518	Glutamyl-tRNA synthetase	Inherit from NOG: Early fruit mRNA
ENOG411DU14	ENOG411E5A2	0.0197518037518	ruvB-like	ribosomal protein L23
ENOG411DQUY	ENOG411DRIF	0.0197514430014	Pentatricopeptide repeat-containing protein	auxin transporter-like protein
ENOG411DR7Z	ENOG411DTTE	0.0197514152514	Pfam:DUF231	Glycolipid transfer protein (GLTP)
ENOG411DTD6	ENOG411DWM8	0.0197510822511	Niemann-Pick C1	Major facilitator superfamily domain-containing protein
ENOG411DPZK	ENOG411EM3E	0.0197510822511	histone acetyltransferase	FGGY carbohydrate kinase domain-containing
ENOG411DWYY	ENOG411DYRK	0.0197510822511	zinc ion binding protein	methylmalonate-semialdehyde dehydrogenase
ENOG411DUKN	ENOG411DW68	0.0197510822511	argininosuccinate lyase	F-Box protein
ENOG411DTSG	ENOG411DVK3	0.0197510822511	signal recognition particle receptor	Elongation factor
ENOG411DPY1	ENOG411DTMP	0.0197510822511	Granule-bound starch synthase	Superkiller viralicidic activity 2-like
ENOG411DQR2	ENOG411DSAQ	0.0197510822511	Endoplasmic reticulum-Golgi intermediate compartment protein	phosphate translocator
ENOG411DTTW	ENOG411DUZC	0.0197510822511	U5 small nuclear ribonucleoprotein	urease accessory protein
ENOG411DRZ9	ENOG411DWVW	0.0197510822511	Indigoidine synthase A like protein	Nudix hydrolase
ENOG411DR9Q	ENOG411DWKI	0.0197510822511	zinc finger CCCH domain-containing protein	ribosomal protein
ENOG411DR2Z	ENOG411DZRP	0.0197510822511	NA	Peptidyl-prolyl cis-trans isomerase
ENOG411DQFQ	ENOG411DR6K	0.0197510822511	ubiquitin carboxyl-terminal hydrolase	vacuolar protein sorting-associated protein 52
ENOG411DXD3	ENOG411DY3C	0.0197510822511	3-hydroxyisobutyryl-CoA hydrolase	Thylakoid lumenal 29.8 kDa protein
ENOG411DQJ5	ENOG411DU2D	0.0197510822511	NHL repeat-containing protein	phosphatase 2C
ENOG411DPN6	ENOG411DW21	0.0197510822511	malic enzyme	F-box LRR-repeat protein
ENOG411DREV	ENOG411DVVE	0.0197510822511	transporter	Essential component of the PAM complex a complex required for the translocation of transit peptide-containing proteins from the inner membrane into the mitochondrial matrix in an ATP-dependent manner (By similarity)
ENOG411DVNZ	ENOG411DVXP	0.0197510822511	NA	MA3 domain-containing protein
ENOG411DZXQ	ENOG411E2TA	0.0197510822511	Salt tolerance-like protein	BRLZ
ENOG411E42C	ENOG411EC40	0.0197510822511	Chaperonin	Multicopper oxidase
ENOG411DUMZ	ENOG411DYBF	0.0197510822511	cytosolic endo-beta-N-acetylglucosaminidase-like	Peptidase family M20/M25/M40
ENOG411DSWB	ENOG411DVKV	0.0197510822511	Domain of unknown function (DUF3598)	spermidine synthase
ENOG411DVHN	ENOG411EC40	0.0197510822511	peroxidase	Multicopper oxidase
ENOG411DRM9	ENOG411EKTJ	0.0197510822511	FAD binding domain	NADH-Ubiquinone/plastoquinone (complex I) various chains
ENOG411DT48	ENOG411DUC6	0.0197510822511	ABC transporter	Protein of unknown function (DUF3529)
ENOG411E325	ENOG411EKJX	0.0197510822511	ribosomal protein S6	GTP-binding protein TypA
ENOG411DV6Q	ENOG411DYRP	0.0197510822511	May play an important role in maintaining the flux of carbon towards starch formation	seed storage protein
ENOG411DRE5	ENOG411DUP4	0.0197510822511	stromal cell-derived factor	KH domain-containing protein
ENOG411DY4F	ENOG411E72U	0.0197510822511	Inherit from KOG: WW domain binding protein 2	Cysteine proteinase inhibitor
ENOG411DS7P	ENOG411DUN9	0.0197510822511	ABC transporter B family member 26	alphavirus core protein family
ENOG411DT0S	ENOG411DZ81	0.0197510822511	isomerase	Enoyl-CoA hydratase 2
ENOG411DPPQ	ENOG411DS4H	0.0197510822511	zinc finger	protein transport
ENOG411DQ3D	ENOG411DQG5	0.0197510822511	Domain of unknown function (DUF1767)	atp sulfurylase
ENOG411DQZ6	ENOG411DRW3	0.0197510822511	GC-rich sequence DNA-binding factor	expressed protein
ENOG411DYNX	ENOG411E0G2	0.0197510822511	fruit protein	Bacterial-like globin
ENOG411DSAZ	ENOG411E0SP	0.0197510822511	DNA mismatch repair protein muts2	RNA polymerase III RPC4
ENOG411DT93	ENOG411DTKS	0.0197510822511	riboflavin kinase (EC 2.7.1.26)	eukaryotic translation initiation factor
ENOG411DVX3	ENOG411DWJN	0.0197510822511	Dolichyl-diphosphooligosaccharide--protein glycosyltransferase subunit	NA
ENOG411DTE1	ENOG411DURE	0.0197510822511	Protein kinase domain containing protein expressed	Initiation factor
ENOG411DS4X	ENOG411E3SN	0.0197510822511	Protein of unknown function (DUF3082)	60S ribosomal protein
ENOG411DRFT	ENOG411DVZ3	0.0197510822511	alcohol dehydrogenase	Nudix hydrolase
ENOG411DSCW	ENOG411DTHX	0.0197510822511	ubiquinone biosynthesis monooxygenase	Aspartyl-tRNA synthetase
ENOG411DT0X	ENOG411DT3B	0.0197510822511	NA	oxygen-evolving enhancer protein 1
ENOG411DSW0	ENOG411ED95	0.0197510822511	The coatomer is a cytosolic protein complex that binds to dilysine motifs and reversibly associates with Golgi non- clathrin-coated vesicles which further mediate biosynthetic protein transport from the ER via the Golgi up to the trans Golgi network. Coatomer complex is required for budding from Golgi membranes and is essential for the retrograde Golgi-to-ER transport of dilysine-tagged proteins (By similarity)	eukaryotic release factor 1-1
ENOG411DU0M	ENOG411E3XN	0.0197510822511	ubiquitin-conjugating enzyme	50S ribosomal protein L21
ENOG411DPSH	ENOG411E3QJ	0.0197510822511	DDB1- and CUL4-associated factor	Ring-box protein
ENOG411DR2Z	ENOG411E7C3	0.0197510822511	NA	Cytochrome c oxidase subunit
ENOG411DPY1	ENOG411DQNC	0.0197510822511	Granule-bound starch synthase	GTP-binding protein that may be involved in cell development (By similarity)
ENOG411DQ3R	ENOG411DWTF	0.0197510822511	Protein arginine n-methyltransferase	Histone-lysine n-methyltransferase
ENOG411DSM2	ENOG411DVNP	0.0197510822511	glycerol-3-phosphate dehydrogenase NAD	Glycosyl hydrolase family 38 protein
ENOG411E0M0	ENOG411E5DH	0.0197510822511	NA	30S ribosomal protein S17
ENOG411DT7H	ENOG411DYCD	0.0197510822511	Alpha-13-mannosyl-glycoprotein	UPF0510 protein INM02-like
ENOG411DTE7	ENOG411DXE9	0.0197510822511	3-ketodihydrosphingosine	Clathrin assembly protein
ENOG411DUD2	ENOG411DYZ7	0.0197510822511	Polynucleotide kinase 3 phosphatase	Leucine-rich repeat
ENOG411DVMD	ENOG411E1QU	0.0197510822511	polygalacturonase inhibiting protein	Histidine biosynthesis bifunctional protein hisIE
ENOG411DTK6	ENOG411DU3U	0.0197510822511	Squalene	Protein sel-1 homolog
ENOG411DPR9	ENOG411DURA	0.0197510822511	DNA-directed RNA polymerase	Ribosomal protein S3
ENOG411DQK4	ENOG411E50F	0.0197510822511	Ketol-acid reductoisomerase	Thioredoxin
ENOG411DRYC	ENOG411DSU8	0.0197510822511	BAG domain	reductase
ENOG411E591	ENOG411E7RY	0.0197510822511	Plastocyanin-like domain	Plant non-specific lipid-transfer proteins transfer phospholipids as well as galactolipids across membranes. May play a role in wax or cutin deposition in the cell walls of expanding epidermal cells and certain secretory tissues (By similarity)
ENOG411DRMP	ENOG411DRRF	0.0197510822511	chloride channel	bidirectional sugar transporter
ENOG411DUX6	ENOG411DW4U	0.0197510822511	peroxisomal fatty acid beta-oxidation multifunctional protein	2OG-Fe(II) oxygenase superfamily
ENOG411DRZI	ENOG411EM2I	0.0197510822511	This protein promotes the GTP-dependent binding of aminoacyl-tRNA to the A-site of ribosomes during protein biosynthesis (By similarity)	kDa ribonucleoprotein
ENOG411DW1G	ENOG411DYDT	0.0197510822511	syntaxin of plants	plasminogen activator inhibitor 1 RNA-binding protein
ENOG411DPTP	ENOG411DZCW	0.0197510822511	Protein RMD5 homolog	KH domain
ENOG411DSTV	ENOG411DVT3	0.0197510822511	Putative death-receptor fusion protein (DUF2428)	Pfam:Mov34
ENOG411DWXU	ENOG411DXIK	0.0197510822511	2c-methyl-d-erythritol 24-cyclodiphosphate synthase	Low molecular weight protein-tyrosine-phosphatase
ENOG411DQHX	ENOG411DRPR	0.0197510822511	CAS/CSE protein C-terminus	Cyclase family
ENOG411DS8V	ENOG411DY9T	0.0197509435009	Catalyzes the conversion of inosine 5'-phosphate (IMP) to xanthosine 5'-phosphate (XMP) the first committed and rate- limiting step in the de novo synthesis of guanine nucleotides and therefore plays an important role in the regulation of cell growth (By similarity)	NDH shuttles electrons from NAD(P)H plastoquinone via FMN and iron-sulfur (Fe-S) centers to quinones in the photosynthetic chain and possibly in a chloroplast respiratory chain. The immediate electron acceptor for the enzyme in this species is believed to be plastoquinone. Couples the redox reaction to proton translocation and thus conserves the redox energy in a proton gradient (By similarity)
ENOG411DQWW	ENOG411DSUA	0.0197509435009	4-alpha-glucanotransferase	ribulose-phosphate 3-epimerase
ENOG411DVVG	ENOG411EMGE	0.0197508325008	Pentatricopeptide repeat-containing protein	Ubiquitin-conjugating enzyme E2
ENOG411DW47	ENOG411E1ZH	0.0197507215007	Occurs in almost all aerobically respiring organisms and serves to protect cells from the toxic effects of hydrogen peroxide (By similarity)	Ribosomal protein L.2
ENOG411DR0U	ENOG411DSHF	0.0197507215007	Pentatricopeptide repeat-containing protein	RWP-RK domain-containing protein
ENOG411DVFG	ENOG411E3X6	0.0197507215007	deoxyribonuclease	Scavenger mRNA decapping enzyme C-term binding
ENOG411DRGD	ENOG411DWMV	0.0197507215007	RNA helicase	Pfam:DUF185
ENOG411DQKS	ENOG411DZ5Q	0.0197507215007	short-chain dehydrogenase reductase	glutamate--cysteine ligase
ENOG411DTKV	ENOG411EBXZ	0.0197505827506	Pentatricopeptide repeat-containing protein	Removes the N-terminal methionine from nascent proteins (By similarity)
ENOG411DVDW	ENOG411DX1X	0.0197505827506	WD repeat-containing protein	myosin-J heavy chain-like
ENOG411DSHB	ENOG411DTV0	0.0197505827506	C-terminal domain phosphatase-like	monooxygenase
ENOG411DX1X	ENOG411DZ5K	0.0197505827506	myosin-J heavy chain-like	DNA-binding protein
ENOG411DPMY	ENOG411E570	0.0197504717505	ras-related protein	Core subunit of the mitochondrial membrane respiratory chain NADH dehydrogenase (Complex I) that is believed to belong to the minimal assembly required for catalysis. Complex I functions in the transfer of electrons from NADH to the respiratory chain. The immediate electron acceptor for the enzyme is believed to be ubiquinone (By similarity)
ENOG411DPVT	ENOG411EKX3	0.0197503607504	Involved in transport from the ER to the Golgi apparatus as well as in intra-Golgi transport. It belongs to a super-family of proteins called t-SNAREs or soluble NSF (N-ethylmaleimide- sensitive factor) attachment protein receptor (By similarity)	L-aspartate oxidase
ENOG411DZFT	ENOG411EK6I	0.0197503607504	carbonic anhydrase	STI1
ENOG411DUJW	ENOG411E3QV	0.0197503607504	villin-2-like	NA
ENOG411E6SH	ENOG411E7A4	0.0197503607504	photosystem I reaction center subunit IV	60S acidic ribosomal protein
ENOG411DS2S	ENOG411DTU9	0.0197503607504	Nuclear cap-binding protein subunit	Phosphatidylinositol-4-phosphate 5-kinase family protein
ENOG411DS1G	ENOG411DYF5	0.0197503607504	Phosphoribosylaminoimidazole-succinocarboxamide synthase	Inherit from euNOG: ATP GTP binding protein
ENOG411DWYM	ENOG411DXDX	0.0197503607504	Cactus-binding C-terminus of cactin protein	NA
ENOG411DPVY	ENOG411EASE	0.0197503607504	Ubiquinone biosynthesis protein	AMP-binding enzyme
ENOG411DVPG	ENOG411DWU0	0.0197503607504	Cullin-associated NEDD8-dissociated protein	Pyruvate kinase
ENOG411DQPN	ENOG411DUT0	0.0197503607504	beta-amylase	biosynthesis protein
ENOG411DRZR	ENOG411E29S	0.0197503607504	membrane steroid-binding protein	Its presence in a non-photosynthetic plant (Epifagus virginiana) and experiments in tobacco indicate that it may have a function which is probably not related to photosynthesis
ENOG411DS91	ENOG411E0KU	0.0197503607504	ABC transporter A family member	psbP domain-containing protein 5
ENOG411DTWN	ENOG411DW34	0.0197503607504	Dehydrogenase	ubiquitin conjugation factor
ENOG411DTIY	ENOG411DVFX	0.0197503607504	Aldose 1-epimerase	Protein of unknown function (DUF3223)
ENOG411DQX8	ENOG411DR5V	0.0197503052503	poly(rC)-binding protein	NifU-like protein 4
ENOG411DVT4	ENOG411DZAV	0.0197501110001	Specifically methylates the N1 position of guanosine-37 in various cytoplasmic and mitochondrial tRNAs. Methylation is not dependent on the nature of the nucleoside 5' of the target nucleoside. This is the first step in the biosynthesis of wybutosine (yW) a modified base adjacent to the anticodon of tRNAs and required for accurate decoding (By similarity)	ectonucleotide pyrophosphatase phosphodiesterase
ENOG411DRQB	ENOG411DZ9W	0.0197501110001	Regulator of chromosome condensation	thioredoxin-like protein CDSP32
ENOG411DX25	ENOG411EKJX	0.0197501110001	Rab proteins geranylgeranyltransferase component	GTP-binding protein TypA
ENOG411DT0G	ENOG411DXSJ	0.0197500555001	carrier protein transacylase	xylulose
ENOG411DR8U	ENOG411EKY8	0.01975	ribosomal protein	NA
ENOG411DT73	ENOG411DUGJ	0.01975	tryptophanyl-trna	heterogeneous nuclear ribonucleoprotein
ENOG411DZAI	ENOG411E5D5	0.01975	Inherit from euNOG: adaptor-related protein complex 5 beta 1 subunit	50S ribosomal protein L29
ENOG411DU0U	ENOG411E34T	0.01975	Protein XAP5 CIRCADIAN	calcium-binding protein
ENOG411DTT6	ENOG411DZWU	0.01975	The proteasome is a multicatalytic proteinase complex which is characterized by its ability to cleave peptides with Arg Phe Tyr Leu and Glu adjacent to the leaving group at neutral or slightly basic pH. The proteasome has an ATP-dependent proteolytic activity (By similarity)	Inherit from KOG: Nuclear autoantigenic sperm protein (Histone-binding)
ENOG411DSIM	ENOG411DTSV	0.01975	ATP-dependent	small RNA degrading nuclease
ENOG411DW7V	ENOG411E16F	0.01975	E3 ubiquitin-protein ligase	Pfam:Hap2_elong
ENOG411DZHJ	ENOG411EM4B	0.01975	mitochondrial-processing peptidase subunit	NA
ENOG411DQ3G	ENOG411DZA2	0.01975	Cell division protein ftsZ	Nudix hydrolase
ENOG411DTT8	ENOG411EDAM	0.01975	starch branching enzyme	fructose-bisphosphate aldolase cytoplasmic
ENOG411DQZI	ENOG411DVCJ	0.01975	L-galactono-14-lactone dehydrogenase	mitochondrial substrate carrier family protein
ENOG411DQX7	ENOG411DR5X	0.01975	cystathionine beta-lyase	malic enzyme
ENOG411E1JN	ENOG411E39M	0.01975	Pyridoxamine 5'-phosphate oxidase	Cupin superfamily (DUF985)
ENOG411DRZU	ENOG411E5YH	0.01975	Mitotic checkpoint protein	acyl-coa-binding protein
ENOG411DSJD	ENOG411DVSA	0.01975	UDP-N-acetylglucosamine--dolichyl-phosphate	NA
ENOG411DRUR	ENOG411DUMQ	0.01975	osmotin-like protein	pectinesterase
ENOG411DU61	ENOG411DX18	0.01975	thioredoxin reductase	Pyridoxal
ENOG411DR83	ENOG411DXCJ	0.01975	VHS domain-containing protein	Glycosyl hydrolase family 81 protein
ENOG411DRJ3	ENOG411DUVR	0.01975	expressed protein	Clathrin assembly protein
ENOG411DSGW	ENOG411DYAE	0.01975	phosphopantothenate--cysteine ligase	zinc finger CCCH domain-containing protein
ENOG411DQ4S	ENOG411DTXR	0.01975	Chitin-inducible gibberellin-responsive protein	protein DS12 from 2D-PAGE of leaf chloroplastic
ENOG411DQUG	ENOG411DW64	0.01975	Branched-chain-amino-acid aminotransferase-like protein 3	thioredoxin reductase
ENOG411DQJ5	ENOG411DZH4	0.01975	NHL repeat-containing protein	Transaldolase
ENOG411DTIU	ENOG411E0G5	0.01975	2-dehydro-3-deoxyphosphooctonate	Deoxyuridine 5'-triphosphate
ENOG411DQ9S	ENOG411E395	0.01975	GTP-dependent nucleic acid-binding protein	iron-sulfur cluster co-chaperone protein HscB
ENOG411DTW6	ENOG411DZR1	0.01975	Nucleosome assembly protein	GDSL esterase lipase
ENOG411DQ52	ENOG411E4SR	0.01975	Fructose-16-bisphosphatase	Small ubiquitin-related modifier
ENOG411DVTV	ENOG411DZY2	0.01975	carrier protein	Inherit from euNOG: FG-GAP repeat-containing protein
ENOG411DTSK	ENOG411DZ9Y	0.01975	Integral membrane HRF1 family protein	chaperone protein dnaJ
ENOG411DW60	ENOG411E0AF	0.01975	FR47-like protein	Aldehyde dehydrogenase
ENOG411DR30	ENOG411DZR8	0.01975	importin subunit	60S ribosomal protein
ENOG411E5JG	ENOG411EMI1	0.01975	NA	U-box domain-containing protein
ENOG411DSZR	ENOG411DWQ7	0.01975	Transcription factor Pur-alpha	protein EXECUTER 1 chloroplastic-like
ENOG411DYGY	ENOG411DZ5K	0.01975	ATP-dependent Clp protease proteolytic subunit	DNA-binding protein
ENOG411DUB2	ENOG411DVPJ	0.01975	Protein SGT1 homolog	GPN-loop GTPase 1
ENOG411DW50	ENOG411DX7I	0.01975	Inherit from KOG: Kinesin light chain	Aminomethyltransferase folate-binding domain
ENOG411DRX6	ENOG411DYRK	0.01975	exostosin-like glycosyltransferase	methylmalonate-semialdehyde dehydrogenase
ENOG411DU82	ENOG411DUMY	0.01975	COP9 signalosome complex subunit	transcription complex subunit
ENOG411DVBM	ENOG411DXM6	0.01975	Alphaalpha-trehalose-phosphate synthase UDP-forming	cop9 signalosome complex subunit
ENOG411DX0M	ENOG411DYDH	0.01975	phosphatase 2C	synthase
ENOG411DTYJ	ENOG411DZ81	0.01975	t-complex protein 1	Enoyl-CoA hydratase 2
ENOG411DQNU	ENOG411E73D	0.01975	receptor protein kinase	lipid-transfer protein
ENOG411DWX7	ENOG411DYYS	0.01975	Alcohol dehydrogenase GroES-like domain	ran-binding protein 1
ENOG411DW4F	ENOG411DZYE	0.01975	E3 UFM1-protein ligase 1 homolog	DIL domain
ENOG411DQN6	ENOG411DR56	0.01975	Transmembrane protein 85	Mitochondrial inner membrane protein
ENOG411DV8Z	ENOG411DX5Q	0.01975	U3 small nucleolar RNA-associated protein 10	NmrA-like family
ENOG411DSVG	ENOG411E4T4	0.01975	DNA polymerase	macrophage migration inhibitory factor
ENOG411DRDH	ENOG411E2WY	0.01975	nicotinate-nucleotide pyrophosphorylase carboxylating	Universal stress protein
ENOG411DR5N	ENOG411DXZ8	0.01975	adenosine kinase	ubiE/COQ5 methyltransferase family
ENOG411DPQI	ENOG411DX5I	0.0197498612499	Solanesyl diphosphate synthase	Protein of unknown function (DUF1749)
ENOG411DQ2C	ENOG411E2WU	0.0197497502498	serine threonine-protein kinase	Subunit of the peripheral V1 complex of vacuolar ATPase essential for assembly or catalytic function. V-ATPase is responsible for acidifying a variety of intracellular compartments in eukaryotic cells (By similarity)
ENOG411E3RM	ENOG411EKBE	0.0197497029115	programmed cell death protein	PI-PLC X domain-containing protein
ENOG411DZ0B	ENOG411EMG8	0.0197495739555	chaperone protein DnaJ	37 kDa inner envelope membrane protein
ENOG411DPUX	ENOG411DPV8	0.0197493894994	dnaJ domain containing protein expressed	The proteasome is a multicatalytic proteinase complex which is characterized by its ability to cleave peptides with Arg Phe Tyr Leu and Glu adjacent to the leaving group at neutral or slightly basic pH. The proteasome has an ATP-dependent proteolytic activity
ENOG411DVUI	ENOG411E4FJ	0.0197493894994	Putative glycosyl hydrolase of unknown function (DUF1680)	Protein of unknown function DUF538
ENOG411DUN5	ENOG411DYTH	0.0197493894994	cleavage and polyadenylation specificity factor	Ataxin-2 C-terminal region
ENOG411DQ3U	ENOG411DRKJ	0.0197492784993	succinate dehydrogenase	calcium homeostasis regulator CHoR1
ENOG411DPZD	ENOG411DXPU	0.0197492784993	Mitochondrial import receptor subunit	glutamyl-tRNA(Gln) amidotransferase subunit
ENOG411DQ03	ENOG411DS3E	0.0197491397491	pantothenate kinase	Methionyl-tRNA
ENOG411E3EP	ENOG411E3V4	0.0197490981241	prefoldin subunit	zinc finger family protein
ENOG411DQB7	ENOG411DVH1	0.0197489177489	Reduces hydrogen peroxide and alkyl hydroperoxides with reducing equivalents provided through the thioredoxin or glutaredoxin system. May be involved in chloroplast redox homeostasis	Protein SUPPRESSOR OF PHYA-105
ENOG411DPZD	ENOG411DRY3	0.0197489177489	Mitochondrial import receptor subunit	50S ribosomal protein
ENOG411E3XN	ENOG411E8P6	0.0197488899989	50S ribosomal protein L21	Inherit from KOG: Leo1 Paf1 RNA polymerase II complex component homolog (S. cerevisiae)
ENOG411DTU0	ENOG411E3B8	0.0197485569986	NA	Remorin C-terminal region
ENOG411DPQ9	ENOG411DY2F	0.0197484982338	Catalyzes the hydroxylation of the N(6)-(4-aminobutyl)- L-lysine intermediate to form hypusine an essential post- translational modification only found in mature eIF-5A factor (By similarity)	Phenylalanyl-tRNA synthetase
ENOG411DQ2D	ENOG411DUN8	0.0197483072483	transcription elongation factor SPT5 homolog	helicase
ENOG411DQPQ	ENOG411DX1E	0.0197482746722	OTU domain-containing protein	Indole-3-acetic acid-amido synthetase
ENOG411DS2X	ENOG411DYAJ	0.0197482517483	D-2-hydroxyglutarate dehydrogenase	SWIB complex BAF60b domain-containing protein
ENOG411DWY7	ENOG411DXY9	0.0197481962482	DUF246 domain-containing protein	zinc finger
ENOG411DPW3	ENOG411DS3J	0.0197481962482	NA	The proteasome is a multicatalytic proteinase complex which is characterized by its ability to cleave peptides with Arg Phe Tyr Leu and Glu adjacent to the leaving group at neutral or slightly basic pH. The proteasome has an ATP-dependent proteolytic activity
ENOG411DT4W	ENOG411DXYR	0.0197481962482	benzyl alcohol O-benzoyltransferase-like	phosphoglucomutase
ENOG411DQXQ	ENOG411DRV7	0.0197481684982	Pentatricopeptide repeat-containing protein	HEAT repeat
ENOG411DRS5	ENOG411DWRI	0.0197481684982	NA	N-acetyltransferase B complex (NatB) non catalytic subunit
ENOG411DTSK	ENOG411DZVD	0.0197481684982	Integral membrane HRF1 family protein	DDB1- and CUL4-associated factor
ENOG411DXFY	ENOG411E4HQ	0.0197481684982	citrate synthase	Plastocyanin-like domain
ENOG411DUHD	ENOG411E3EZ	0.0197481684982	ABC transporter E family member	Photosystem II reaction center PSB28 protein
ENOG411DSG3	ENOG411DVZ3	0.019748158704	galactinol--sucrose galactosyltransferase	Nudix hydrolase
ENOG411DRR3	ENOG411DSG3	0.019748015873	cryptochrome	galactinol--sucrose galactosyltransferase
ENOG411DSYX	ENOG411DT1U	0.019748015873	histone deacetylase	subtilisin-like
ENOG411DSUW	ENOG411DVEW	0.0197479187479	NA	2-oxoisovalerate dehydrogenase subunit alpha
ENOG411DS4T	ENOG411DWGZ	0.0197479187479	UDP-glycosyltransferase	Glutathione S-transferase N-terminal domain
ENOG411DZ9U	ENOG411E3B4	0.0197478354978	regulation of cyclin-dependent protein serine/threonine kinase activity	NA
ENOG411DR7C	ENOG411DZG3	0.0197478354978	pyruvate dehydrogenase E1 component subunit beta	Vacuolar protein sorting-associated protein
ENOG411DSPC	ENOG411DZEM	0.0197478354978	DNA repair protein recA homolog 3	GDP-Mannose
ENOG411DU0B	ENOG411E0KV	0.0197478354978	tRNA_SAD	methylthioribose kinase
ENOG411DRMQ	ENOG411DU2A	0.0197478354978	replication factor C	Protein kinase domain
ENOG411DTUG	ENOG411DW87	0.0197478354978	ribosomal protein	ribonuclease J-like
ENOG411DUZC	ENOG411DZT9	0.0197476689977	urease accessory protein	sulfurtransferase
ENOG411DUUY	ENOG411E1FG	0.0197475857476	Aluminum-activated malate transporter	F-box protein
ENOG411DRNE	ENOG411DTHG	0.0197474747475	auxin-induced protein	xaa-Pro aminopeptidase
ENOG411DWUA	ENOG411E42N	0.0197474747475	Malate dehydrogenase	dihydroneopterin aldolase
ENOG411DSME	ENOG411E4XW	0.0197474747475	NA	Histone-like transcription factor (CBF/NF-Y) and archaeal histone
ENOG411DQU2	ENOG411DSMJ	0.0197474747475	Rhamnose biosynthetic enzyme	Long chain acyl-CoA synthetase
ENOG411DSS7	ENOG411E2UR	0.0197474747475	lysine-specific demethylase JMJ14-like	Inherit from euNOG: DNA-binding protein-related
ENOG411DQZC	ENOG411DYYB	0.0197474747475	Associates with the EF-Tu.GDP complex and induces the exchange of GDP to GTP. It remains bound to the aminoacyl-tRNA.EF- Tu.GTP complex up to the GTP hydrolysis stage on the ribosome (By similarity)	Coiled-coil domain-containing protein
ENOG411DRTV	ENOG411DZI4	0.0197474747475	Sulfite reductase	fasciclin-like arabinogalactan protein
ENOG411DQZG	ENOG411DYXS	0.0197474747475	long chain acyl-CoA synthetase	prohibitin 2
ENOG411DRA8	ENOG411DRGY	0.0197474747475	NA	dehydratase
ENOG411DTB0	ENOG411DU8J	0.0197474747475	Starch synthase	Acylamino-acid-releasing
ENOG411DV73	ENOG411DVC1	0.0197474747475	serine threonine-protein phosphatase 2A regulatory subunit B	NA
ENOG411DS51	ENOG411DX14	0.0197474747475	cohesin subunit	N-terminal protein methyltransferase
ENOG411DW4X	ENOG411EKJD	0.0197474747475	This enzyme is required for electron transfer from NADP to cytochrome P450 (By similarity)	Protein of unknown function (DUF3593)
ENOG411DQR2	ENOG411DVUE	0.0197474747475	Endoplasmic reticulum-Golgi intermediate compartment protein	Auxin-induced protein
ENOG411E5DH	ENOG411E690	0.0197474747475	30S ribosomal protein S17	NA
ENOG411DR84	ENOG411E4J8	0.0197474747475	Eukaryotic peptide chain release factor subunit	ribosomal protein
ENOG411DQUC	ENOG411DT89	0.0197474747475	tRNA (adenine-N(1)-)-methyltransferase non-catalytic subunit	protein transport protein Sec24-like
ENOG411DQHU	ENOG411DXHQ	0.0197474747475	importin-7 homolog	ATP-dependent Clp protease proteolytic subunit
ENOG411E5Y9	ENOG411E6H1	0.0197474747475	NA	NA
ENOG411DT75	ENOG411DWX5	0.0197474747475	nad kinase	DNA-dependent RNA polymerase catalyzes the transcription of DNA into RNA using the four ribonucleoside triphosphates as substrates
ENOG411DW4R	ENOG411E3D0	0.0197474747475	epimerase family protein slr1223-like	protein CutA 1 chloroplastic-like
ENOG411DWME	ENOG411E7TA	0.0197474747475	Succinyl-CoA ligase	NA
ENOG411DQW6	ENOG411DS20	0.0197474747475	CBS domain-containing protein	ATP-dependent zinc metalloprotease FTSH
ENOG411DQTK	ENOG411DW01	0.0197474747475	mannosyl-oligosaccharide 12-alpha-mannosidase	Component of the eukaryotic translation initiation factor 3 (eIF-3) complex which is involved in protein synthesis and together with other initiation factors stimulates binding of mRNA and methionyl-tRNAi to the 40S ribosome (By similarity)
ENOG411DVMN	ENOG411E58S	0.0197474747475	cofactor sulfurase	ribosomal protein
ENOG411E072	ENOG411E0B3	0.0197474747475	NDH shuttles electrons from NAD(P)H plastoquinone via FMN and iron-sulfur (Fe-S) centers to quinones in the photosynthetic chain and possibly in a chloroplast respiratory chain. The immediate electron acceptor for the enzyme in this species is believed to be plastoquinone. Couples the redox reaction to proton translocation and thus conserves the redox energy in a proton gradient (By similarity)	60s ribosomal protein l18a-1
ENOG411DVFP	ENOG411E0MZ	0.0197473359973	senescence-associated protein	UPF0301 protein
ENOG411DTMA	ENOG411E0K6	0.0197473262032	Protein of unknown function (DUF2012)	NA
ENOG411DSTP	ENOG411E39N	0.0197471139971	Guanine nucleotide-binding protein-like 3	NA
ENOG411DRK0	ENOG411EM9N	0.0197471139971	XS domain	Leucine-rich repeat receptor-like protein kinase
ENOG411DQJZ	ENOG411DWZT	0.0197471139971	protein transport protein sec61	microfibrillar-associated protein
ENOG411DVX3	ENOG411DW05	0.0197471139971	Dolichyl-diphosphooligosaccharide--protein glycosyltransferase subunit	leucine-rich repeat receptor-like tyrosine-protein kinase
ENOG411DQX2	ENOG411E5DN	0.0197471139971	Glyoxylate	Dabb
ENOG411DT6C	ENOG411E5FU	0.0197471139971	armadillo beta-catenin repeat family protein	NA
ENOG411DQK2	ENOG411DVCK	0.0197471139971	target of rapamycin	V-type proton ATPase subunit
ENOG411DTG3	ENOG411DW2U	0.0197471139971	Regulator of Vps4 activity in the MVB pathway	heat shock
ENOG411DQ1Q	ENOG411DRM3	0.0197471139971	udp-glucuronic acid decarboxylase	Protein kinase APK1A
ENOG411DWUF	ENOG411DXA4	0.0197471139971	LIMR family	Aldehyde dehydrogenase
ENOG411DTJJ	ENOG411E3KG	0.0197470291147	CCR4-NOT transcription complex subunit	NA
ENOG411E3ZA	ENOG411E50F	0.0197468487395	Early nodulin-like protein	Thioredoxin
ENOG411DUFP	ENOG411DUN3	0.0197467532468	U3 small nucleolar RNA-associated protein	Cytochrome c oxidase is the component of the respiratory chain that catalyzes the reduction of oxygen to water. Subunits 1- 3 form the functional core of the enzyme complex. Subunit 2 transfers the electrons from cytochrome c via its binuclear copper A center to the bimetallic center of the catalytic subunit 1 (By similarity)
ENOG411DQ28	ENOG411DSMM	0.0197467532468	Peroxisomal membrane protein	cysteine
ENOG411DTHV	ENOG411DU2F	0.0197467532468	N(2)N(2)-dimethylguanosine tRNA methyltransferase	Inherit from euNOG: chloroplast lumen common family protein
ENOG411DR3Z	ENOG411DZ52	0.0197467532468	COP9 signalosome complex subunit	single myb histone
ENOG411DSI8	ENOG411DXY0	0.0197467532468	(pyridoxamine) 5'-phosphate oxidase	methyltransferase
ENOG411DRYK	ENOG411DZKH	0.0197467532468	respiratory burst oxidase	subtilisin-like protease-like
ENOG411DS20	ENOG411DYNC	0.0197467532468	ATP-dependent zinc metalloprotease FTSH	E3 ubiquitin-protein ligase
ENOG411DTF5	ENOG411DXM4	0.0197467532468	homoserine kinase	yrdC domain-containing protein
ENOG411DSIC	ENOG411DWFW	0.0197467532468	diaminopimelate decarboxylase	inorganic
ENOG411DYTD	ENOG411DZT9	0.0197467532468	psbP domain-containing protein 2	sulfurtransferase
ENOG411E2W3	ENOG411E5FD	0.0197467532468	Alba	acylphosphatase
ENOG411DX46	ENOG411DZFJ	0.0197467532468	Protein of unknown function (DUF502)	acyl-coenzyme A oxidase
ENOG411DQ1U	ENOG411DUH6	0.0197467532468	ubiquitin fusion degradation protein 1	calmodulin-binding transcription activator
ENOG411DR2Z	ENOG411DRC8	0.0197467532468	NA	potassium transporter
ENOG411DUFE	ENOG411DVTZ	0.0197467532468	Acetyltransferase (GNAT) family	Dual specificity phosphatase catalytic domain containing protein expressed
ENOG411DSMK	ENOG411DXQ1	0.0197467532468	Ubiquitin-protein ligase	Coiled-coil domain-containing protein
ENOG411DUXD	ENOG411DWU0	0.0197467532468	Protein disulfide isomerase	Pyruvate kinase
ENOG411DQ7R	ENOG411DXMG	0.0197467532468	The coatomer is a cytosolic protein complex that binds to dilysine motifs and reversibly associates with Golgi non- clathrin-coated vesicles which further mediate biosynthetic protein transport from the ER via the Golgi up to the trans Golgi network. Coatomer complex is required for budding from Golgi membranes and is essential for the retrograde Golgi-to-ER transport of dilysine-tagged proteins (By similarity)	Sulfotransferase domain
ENOG411DYUH	ENOG411E2YF	0.0197467532468	ribosomal protein	actin-depolymerizing factor
ENOG411DQ1W	ENOG411E690	0.0197467532468	Cyclin-dependent kinase	NA
ENOG411DQ7S	ENOG411DREJ	0.0197467532468	AP-4 complex subunit	peptide transporter
ENOG411DREI	ENOG411DV31	0.0197467532468	nuclease	NA
ENOG411DTWW	ENOG411DW8D	0.0197467532468	elongation factor P	transferase transferase transferring acyl groups other than amino-acyl groups
ENOG411DZQ0	ENOG411DZZD	0.0197467532468	Sulfotransferase domain containing protein expressed	UDP-arabinopyranose mutase
ENOG411DQ9K	ENOG411DQTS	0.0197467532468	E3 ubiquitin-protein ligase ORTHRUS	Dual specificity phosphatase catalytic domain
ENOG411DQ5E	ENOG411E16G	0.0197467532468	phosphatase	NA
ENOG411DR87	ENOG411DYBY	0.0197467320261	AMP-binding enzyme	Dehydrogenase
ENOG411DV00	ENOG411DVHB	0.0197465034965	ABC transporter	protease
ENOG411DVJQ	ENOG411DVQD	0.0197465034965	T-complex protein 1 subunit	phosphatidylinositol binding
ENOG411DQZA	ENOG411DRH5	0.0197465034965	ribose-5-phosphate	Aldo/keto reductase family
ENOG411DRS1	ENOG411DRTH	0.0197465034965	DNA-directed RNA polymerase	pectinesterase
ENOG411DSRK	ENOG411DVYG	0.0197465034965	copper-transporting ATPase	Inherit from euNOG: Stress responsive protein
ENOG411DT9P	ENOG411DW2Z	0.0197463924964	Catalyzes the oxidative decarboxylation of 6- phosphogluconate to ribulose 5-phosphate and CO(2) with concomitant reduction of NADP to NADPH (By similarity)	TPR repeat-containing thioredoxin
ENOG411DQG5	ENOG411DVW7	0.0197463924964	atp sulfurylase	Nuclear transcription factor Y subunit
ENOG411DV3J	ENOG411DZUJ	0.0197463924964	leucine carboxyl methyltransferase	ubiquitin carboxyl-terminal hydrolase isozyme
ENOG411DRNM	ENOG411EBFY	0.0197463924964	manganese-dependent ADP-ribose CDP-alcohol diphosphatase-like	fumarylacetoacetate hydrolase
ENOG411DT8W	ENOG411DZHT	0.0197463924964	ATP citrate-lyase is the primary enzyme responsible for the synthesis of cytosolic acetyl-CoA used for the elongation of fatty acids and biosynthesis of isoprenoids flavonoids and malonated derivatives. May supply substrate to the cytosolic acetyl-CoA carboxylase which generates the malonyl-CoA used for the synthesis of a multitude of compounds including very long chain fatty acids and flavonoids	hydroxycinnamoyl-Coenzyme A shikimate quinate hydroxycinnamoyltransferase-like
ENOG411DPUW	ENOG411DXS0	0.0197463924964	glutamine synthetase	amine oxidase
ENOG411DQ46	ENOG411DTYK	0.0197463924964	NADH dehydrogenase ubiquinone	ABC1 family
ENOG411E3GH	ENOG411EKJB	0.0197462537463	Component of the eukaryotic translation initiation factor 3 (eIF-3) complex which is involved in protein synthesis and together with other initiation factors stimulates binding of mRNA and methionyl-tRNAi to the 40S ribosome (By similarity)	Dehydrogenase
ENOG411DRHD	ENOG411DTQH	0.0197462537463	Transmembrane emp24 domain-containing protein	Core subunit of the mitochondrial membrane respiratory chain NADH dehydrogenase (Complex I) that is believed to belong to the minimal assembly required for catalysis. Complex I functions in the transfer of electrons from NADH to the respiratory chain. The immediate electron acceptor for the enzyme is believed to be ubiquinone (By similarity)
ENOG411E4PP	ENOG411E59M	0.0197461427461	biological_process	Enzyme of the cupin superfamily
ENOG411DQ2U	ENOG411DUH1	0.0197461427461	NA	Dehydrogenase
ENOG411DVUH	ENOG411E0B1	0.0197461427461	inactive receptor kinase	Reticulon-4-interacting protein 1
ENOG411DSYW	ENOG411E6CD	0.0197461149961	Dolichyl-diphosphooligosaccharide--protein glycosyltransferase 48 kDa	NA
ENOG411DTZT	ENOG411DVHY	0.0197460676578	methyltransferase	anaphase-promoting complex subunit
ENOG411DQ3N	ENOG411EKTJ	0.019746031746	Nucleotide-diphospho-sugar transferase	NADH-Ubiquinone/plastoquinone (complex I) various chains
ENOG411DPRH	ENOG411DWTQ	0.019746031746	50S ribosomal protein L5	Inherit from KOG: spastic paraplegia 11 (autosomal recessive)
ENOG411DWH4	ENOG411E2Y2	0.019746031746	)-oxidoreductase	14 kDa zinc-binding
ENOG411DRGG	ENOG411EKP8	0.019746031746	dnaJ homolog subfamily C member	phosphoribosylformylglycinamidine cyclo-ligase
ENOG411DW79	ENOG411DX03	0.019746031746	nucleolar protein	RabGAP TBC domain-containing protein
ENOG411DU3X	ENOG411E30Q	0.019746031746	4-hydroxy-3-methylbut-2-enyl diphosphate	glutathione s-transferase
ENOG411DWGH	ENOG411DYDP	0.019746031746	NA	LRR receptor-like serine threonine-protein kinase
ENOG411DSI8	ENOG411E5Y9	0.019746031746	(pyridoxamine) 5'-phosphate oxidase	NA
ENOG411DQ5S	ENOG411DWP3	0.019746031746	Charged multivesicular body protein	Pfam:3_5_exonuc
ENOG411DPV3	ENOG411DQE1	0.019746031746	ubiquitin-conjugating enzyme	reticuline oxidase-like protein-like
ENOG411E2PF	ENOG411E2XE	0.019746031746	fission 1	nitrogen regulatory protein PII
ENOG411DW2K	ENOG411DXYR	0.019746031746	Lactoylglutathione lyase	phosphoglucomutase
ENOG411DT6Y	ENOG411DXPA	0.019746031746	Vacuolar protein sorting-associated protein	Essential component of the PAM complex a complex required for the translocation of transit peptide-containing proteins from the inner membrane into the mitochondrial matrix in an ATP-dependent manner (By similarity)
ENOG411DR6S	ENOG411DV6Q	0.019746031746	SufE-like protein	May play an important role in maintaining the flux of carbon towards starch formation
ENOG411DU19	ENOG411E03B	0.019746031746	ABC transporter B family member	ATP-dependent zinc metalloprotease FtsH-like
ENOG411DQ22	ENOG411DW8Z	0.019746031746	Lipin family	DNA gyrase subunit B chloroplastic
ENOG411DU1U	ENOG411DZDI	0.019746031746	Nitrate transporter	fasciclin-like arabinogalactan protein
ENOG411DQEB	ENOG411DXCT	0.019746031746	transport) protein	arginase EC 3.5.3.1
ENOG411DQ5N	ENOG411DQET	0.019746031746	receptor-like protein kinase	ras-related protein
ENOG411DXWT	ENOG411DYWE	0.019746031746	adaptin ear-binding coat-associated protein	Argonaute
ENOG411DVRX	ENOG411DXGD	0.019746031746	YT521-B-like family domain containing protein expressed	PB1
ENOG411DRDC	ENOG411DV9W	0.019746031746	DNA binding	Rrp15p
ENOG411DQK4	ENOG411DYK8	0.019746031746	Ketol-acid reductoisomerase	poly ADP-ribose polymerase
ENOG411DR5H	ENOG411DWJZ	0.019746031746	NADH dehydrogenase ubiquinone iron-sulfur protein 7	Nuclease-related domain
ENOG411DSDH	ENOG411DT7Q	0.019746031746	ATP-dependent zinc metalloprotease FTSH	cadmium zinc-transporting ATPase
ENOG411DS3Q	ENOG411DSWS	0.019746031746	Acetyltransferase (GNAT) family	sulfite oxidase
ENOG411DQ1P	ENOG411DQP6	0.019746031746	ADP-RIBOSYLATION FACTOR-like protein	26S protease regulatory subunit 8
ENOG411DZYU	ENOG411E3MR	0.019746031746	ATPase family associated with various cellular activities (AAA)	ribosomal protein
ENOG411DSM9	ENOG411E6GM	0.019746031746	nuclear export mediator factor	IGR protein motif
ENOG411DTRT	ENOG411DW2P	0.019746031746	nucleosidase	hexokinase
ENOG411DW99	ENOG411E3D9	0.019746031746	exostosin family	calcium-binding protein
ENOG411DTTF	ENOG411E7B2	0.019746031746	Polyadenylate-binding protein	UPF0426 protein
ENOG411DXVE	ENOG411E4H2	0.019746031746	ubiquitin carboxyl-terminal hydrolase	high mobility group
ENOG411DU3I	ENOG411DWPY	0.0197457444516	Plastidic ATP	signal recognition particle 43 kDa protein
ENOG411DS4X	ENOG411DVYP	0.0197455322455	Protein of unknown function (DUF3082)	syntaxin
ENOG411DVG2	ENOG411EKJN	0.0197455322455	L-ascorbate peroxidase	Inherit from euNOG: glutathione Stransferase
ENOG411DYE2	ENOG411E2AQ	0.0197454212454	THUMP domain-containing protein	Pfam:DUF149
ENOG411DPU4	ENOG411DRVN	0.0197454212454	The coatomer is a cytosolic protein complex that binds to dilysine motifs and reversibly associates with Golgi non- clathrin-coated vesicles which further mediate biosynthetic protein transport from the ER via the Golgi up to the trans Golgi network. Coatomer complex is required for budding from Golgi membranes and is essential for the retrograde Golgi-to-ER transport of dilysine-tagged proteins (By similarity)	RNA-binding protein
ENOG411DTYZ	ENOG411DYJW	0.0197454212454	TOM1-like protein	leucine-rich repeat receptor-like serine threonine-protein kinase
ENOG411DSWP	ENOG411E09U	0.0197454212454	beta-hexosaminidase	ubiquitin interaction motif-containing protein
ENOG411DPT3	ENOG411E3AJ	0.0197454212454	Polyadenylate-binding protein	translocon-associated protein
ENOG411DT9P	ENOG411E4KJ	0.0197453102453	Catalyzes the oxidative decarboxylation of 6- phosphogluconate to ribulose 5-phosphate and CO(2) with concomitant reduction of NADP to NADPH (By similarity)	Inherit from NOG: Early fruit mRNA
ENOG411DV5I	ENOG411DWYY	0.0197453102453	Translation initiation factor	zinc ion binding protein
ENOG411DW3D	ENOG411DZ63	0.0197452824953	GDP-mannose 35-epimerase	Occurs in almost all aerobically respiring organisms and serves to protect cells from the toxic effects of hydrogen peroxide (By similarity)
ENOG411DTZ8	ENOG411DZBT	0.0197451714952	translational activator	Inherit from NOG: Early fruit mRNA
ENOG411DRPK	ENOG411E0U9	0.01974496337	Uroporphyrinogen decarboxylase	Catalyzes the formation of formate and 2-keto-4- methylthiobutyrate (KMTB) from 12-dihydroxy-3-keto-5- methylthiopentene (DHK-MTPene) (By similarity)
ENOG411DS2V	ENOG411DV91	0.0197449494949	THO complex subunit	NADH dehydrogenase (ubiquinone) flavoprotein 2
ENOG411DPSU	ENOG411DWTW	0.0197449494949	ubiquitin carboxyl-terminal hydrolase	cytidine deaminase
ENOG411DPYF	ENOG411DWT0	0.0197449217449	cation transport regulator-like protein	glutamine amidotransferase
ENOG411DTSF	ENOG411DXJU	0.0197449217449	Glycosyl hydrolases family 28	clavaminate synthase-like protein
ENOG411DSWX	ENOG411EM5I	0.0197448107448	ribosomal protein L15	C-terminal binding protein AN-like
ENOG411DTQ6	ENOG411DWWR	0.0197445887446	Domain of unknown function (DUF3411)	transforming growth factor-beta receptor-associated protein
ENOG411DRQV	ENOG411DTW4	0.0197445887446	Pfam:FFD_TFG	Carbon catabolite repressor protein 4 homolog
ENOG411DSP4	ENOG411DTA2	0.0197445887446	RNA polymerase III transcription factor (TF)IIIC subunit	Serine threonine-protein phosphatase 7 long form
ENOG411E34Q	ENOG411E4D9	0.0197445887446	iron-sulfur cluster assembly	RNA polymerase II transcriptional coactivator
ENOG411DTS4	ENOG411DUBJ	0.0197444083694	Lung seven transmembrane receptor	Chlorophyll A-B binding protein
ENOG411DTG7	ENOG411ED52	0.0197442916561	serine threonine-protein phosphatase 2A 65 kDa regulatory subunit A	Coatomer beta C-terminal region
ENOG411DUUU	ENOG411DXM6	0.0197442279942	Actin-related protein 2 3 complex subunit	cop9 signalosome complex subunit
ENOG411DT6P	ENOG411DTH2	0.0197442279942	type I inositol-145-trisphosphate 5-phosphatase	tRNA guanosine-2'-O-methyltransferase TRM11 homolog
ENOG411DQI7	ENOG411EM1K	0.0197442279942	glucan endo-1-3-beta-glucosidase	Pfam:PGAM
ENOG411DR36	ENOG411E68D	0.0197442002442	Vps51/Vps67	40s ribosomal protein
ENOG411DPNM	ENOG411DTBN	0.01974407945	2-oxoglutarate decarboxylase hydro-lyase magnesium ion binding	NEDD8-conjugating enzyme
ENOG411DUN3	ENOG411DWJH	0.019744047619	Cytochrome c oxidase is the component of the respiratory chain that catalyzes the reduction of oxygen to water. Subunits 1- 3 form the functional core of the enzyme complex. Subunit 2 transfers the electrons from cytochrome c via its binuclear copper A center to the bimetallic center of the catalytic subunit 1 (By similarity)	UDP-arabinose 4-epimerase
ENOG411E0VC	ENOG411EM2W	0.0197439309057	L-galactose dehydrogenase	RNA recognition motif. (a.k.a. RRM RBD or RNP domain)
ENOG411DRW6	ENOG411E3S5	0.0197439309057	sterol 3-beta-glucosyltransferase-like	Late embryogenesis abundant protein
ENOG411DT7V	ENOG411DU61	0.0197438672439	serine carboxypeptidase-like	thioredoxin reductase
ENOG411DPXG	ENOG411E32E	0.0197438672439	alpha/beta hydrolase fold	Binds to actin and affects the structure of the cytoskeleton. At high concentrations profilin prevents the polymerization of actin whereas it enhances it at low concentrations. By
ENOG411DSF9	ENOG411DTHV	0.0197438672439	OBERON 3-like	N(2)N(2)-dimethylguanosine tRNA methyltransferase
ENOG411DW8E	ENOG411E3PM	0.0197438672439	eukaryotic translation initiation factor	C2 domain-containing protein
ENOG411DR1T	ENOG411DUDF	0.0197438672439	Mitochondrial carrier protein	peroxisomal adenine nucleotide carrier
ENOG411DVYB	ENOG411E3EZ	0.0197438672439	Tic22-like family	Photosystem II reaction center PSB28 protein
ENOG411DPT1	ENOG411DQYR	0.0197438672439	AMP-binding enzyme	Involved in lignin biosynthesis. Catalyzes the final step specific for the production of lignin monomers
ENOG411DQI6	ENOG411DVAJ	0.0197438672439	ABC transporter B family member	NA
ENOG411DQG5	ENOG411DYHW	0.0197438672439	atp sulfurylase	Cysteinyl-tRNA
ENOG411DPX6	ENOG411EKWD	0.0197436174936	Carbamoyl-phosphate synthase	phosphatidylcholine 1-acylhydrolase activity
ENOG411DSQR	ENOG411DSTS	0.0197435897436	cellulose synthase	PWWP domain-containing protein
ENOG411DWV8	ENOG411E543	0.0197435481185	Protein arginine n-methyltransferase	thioredoxin x
ENOG411DQ5Z	ENOG411DRZI	0.0197435064935	glutamate	This protein promotes the GTP-dependent binding of aminoacyl-tRNA to the A-site of ribosomes during protein biosynthesis (By similarity)
ENOG411DSTV	ENOG411E1AJ	0.0197435064935	Putative death-receptor fusion protein (DUF2428)	F-box kelch-repeat protein
ENOG411DW2M	ENOG411DZUW	0.0197435064935	peroxidase	U3 small nucleolar RNA-associated protein
ENOG411DQ58	ENOG411DXA7	0.0197435064935	NA	Beige/BEACH domain
ENOG411DQVA	ENOG411DYMW	0.0197435064935	Dienelactone hydrolase family protein	alphaalpha-trehalase (EC 3.2.1.28)
ENOG411DU9Q	ENOG411DWE1	0.0197435064935	Protein of unknown function (DUF640)	Inherit from NOG: repeat protein
ENOG411DPPD	ENOG411E6XE	0.0197435064935	calcium-dependent protein kinase	Methyl-CpG binding domain
ENOG411DS7A	ENOG411E72S	0.0197435064935	Villin headpiece domain	NA
ENOG411DPVS	ENOG411DRKQ	0.0197435064935	Regulator of chromosome condensation	Leucyl-tRNA synthetase
ENOG411DSYI	ENOG411DZG5	0.0197435064935	Methylenetetrahydrofolate reductase	Riboflavin synthase
ENOG411DXCJ	ENOG411EKI3	0.0197435064935	Glycosyl hydrolase family 81 protein	Isoamylase 3
ENOG411DSTP	ENOG411E5AA	0.0197435064935	Guanine nucleotide-binding protein-like 3	NA
ENOG411DPWX	ENOG411DR4S	0.0197435064935	dol-P-Man Man(6)GlcNAc(2)-PP-Dol alpha-12-mannosyltransferase-like	vesicle-associated membrane protein
ENOG411DQB3	ENOG411DSEB	0.0197435064935	serine threonine-protein phosphatase	NA
ENOG411E4W9	ENOG411EKK5	0.0197435064935	U6 snRNA-associated Sm-like protein	ABC transporter I family member 10
ENOG411DTUI	ENOG411DYDC	0.0197435064935	GDSL esterase lipase	aspartic proteinase
ENOG411DPSX	ENOG411DQMZ	0.0197435064935	E3 ubiquitin-protein ligase	ABC transporter F family member
ENOG411DQH3	ENOG411DU3D	0.0197435064935	Component of the eukaryotic translation initiation factor 3 (eIF-3) complex which is involved in protein synthesis and together with other initiation factors stimulates binding of mRNA and methionyl-tRNAi to the 40S ribosome (By similarity)	cytochrome P450
ENOG411DRUC	ENOG411DWK1	0.0197435064935	NA	serine threonine-protein kinase
ENOG411DRS1	ENOG411DTUG	0.0197435064935	DNA-directed RNA polymerase	ribosomal protein
ENOG411E107	ENOG411EKW7	0.0197435064935	E1-E2 ATPase	Lipase (class 3)
ENOG411DPSM	ENOG411DRDG	0.0197435064935	Anthranilate phosphoribosyltransferase	zinc finger CCCH domain-containing protein
ENOG411DR96	ENOG411DT0J	0.0197435064935	Trafficking protein particle complex subunit	chromatin-remodeling complex ATPase
ENOG411DSNV	ENOG411DWED	0.0197434875066	post-illumination chlorophyll fluorescence increase	Protein phosphatase 1 regulatory subunit
ENOG411DSU8	ENOG411DUEH	0.0197433025911	reductase	Oxidoreductase family C-terminal alpha/beta domain
ENOG411DWE2	ENOG411EABT	0.0197431457431	chalcone synthase	Tubulin is the major constituent of microtubules. It binds two moles of GTP one at an exchangeable site on the beta chain and one at a non-exchangeable site on the alpha chain
ENOG411DW4X	ENOG411E4D3	0.0197431457431	This enzyme is required for electron transfer from NADP to cytochrome P450 (By similarity)	LSD1 zinc finger domain containing protein expressed
ENOG411DWBZ	ENOG411E40N	0.0197428959929	Protein of unknown function (DUF642)	Sterol carrier protein 2
ENOG411DUNR	ENOG411DVNW	0.0197428959929	leucine aminopeptidase	WRKY transcription factor
ENOG411DQI9	ENOG411DSI3	0.0197427849928	transport inhibitor response	Ubiquitin-activating enzyme e1
ENOG411DYJC	ENOG411E45N	0.0197427849928	Dehydrogenase	AIG2-like
ENOG411DXEA	ENOG411EKQP	0.0197427849928	DNA polymerase alpha subunit	Isocitrate lyase family
ENOG411DQ1Z	ENOG411DXYB	0.0197427849928	Vacuolar protein sorting-associated protein 41 homolog	ATP-dependent Clp protease ATP-binding subunit clpA
ENOG411DTZ1	ENOG411DZ8C	0.0197427849928	5-hydroxyisourate hydrolase	ubiquitin-like modifier-activating enzyme
ENOG411DWZ8	ENOG411E2QU	0.0197427849928	PPIases accelerate the folding of proteins. It catalyzes the cis-trans isomerization of proline imidic peptide bonds in oligopeptides (By similarity)	peptidyl-tRNA hydrolase
ENOG411DT2D	ENOG411E0BU	0.0197427849928	Catalyzes two activities which are involved in the cyclic version of arginine biosynthesis the synthesis of acetylglutamate from glutamate and acetyl-CoA and of ornithine by transacetylation between acetylornithine and glutamate (By similarity)	GDSL esterase lipase
ENOG411E2WU	ENOG411E47H	0.0197427849928	Subunit of the peripheral V1 complex of vacuolar ATPase essential for assembly or catalytic function. V-ATPase is responsible for acidifying a variety of intracellular compartments in eukaryotic cells (By similarity)	peptidyl-tRNA hydrolase PTRHD1-like
ENOG411DRZA	ENOG411DXKU	0.0197427849928	Catalyzes the interconversion of methylthioribose-1- phosphate (MTR-1-P) into methylthioribulose-1-phosphate (MTRu-1-P) (By similarity)	HIPL1 protein
ENOG411DRU5	ENOG411DY4N	0.0197427849928	- STE kinases include homologs to sterile 7 sterile 11 and sterile 20 from yeast expressed	3-isopropylmalate
ENOG411DVJ5	ENOG411E3C2	0.0197427849928	RNA binding	Anticodon-binding domain
ENOG411DR2Z	ENOG411E0PG	0.0197427849928	NA	Ribosomal protein S9
ENOG411DS9T	ENOG411DW28	0.0197427849928	Binds specifically and directly to substrates containing either a simple or bipartite NLS motif. Promotes docking of import substrates to the nuclear envelope (By similarity)	Rubisco LSMT substrate-binding
ENOG411DSMW	ENOG411DZ4R	0.0197427849928	Mitochondrial GTPase involved in mitochondrial trafficking (By similarity)	ABC1 family
ENOG411DRBZ	ENOG411DXNM	0.0197427849928	Cytosolic purine	heterogeneous nuclear ribonucleoprotein
ENOG411DSJ4	ENOG411E1ZH	0.0197427849928	BSD domain-containing protein	Ribosomal protein L.2
ENOG411DQ1Z	ENOG411DQSS	0.0197427849928	Vacuolar protein sorting-associated protein 41 homolog	Galacturonosyltransferase
ENOG411DXAM	ENOG411EKTQ	0.0197427849928	GTP-binding protein	peptide chain release factor
ENOG411DSI5	ENOG411DX6J	0.0197427849928	DEAD-box ATP-dependent RNA helicase	NA
ENOG411DVQZ	ENOG411DXSW	0.0197427849928	Aldehyde dehydrogenase family 7 member	Is associated with a DNA binding complex that binds to the G box a well-characterized cis-acting DNA regulatory element found in plant genes
ENOG411DR6D	ENOG411E2AQ	0.0197427849928	AMSH-like ubiquitin thiolesterase	Pfam:DUF149
ENOG411DT61	ENOG411DZ70	0.0197427849928	Peroxisomal 24-dienoyl-CoA	peptide chain release factor
ENOG411DT4F	ENOG411DURV	0.0197427637722	carrier protein thioesterase	heterogeneous nuclear ribonucleoprotein
ENOG411DXXQ	ENOG411E5DH	0.0197427637722	Involved in proper cytoplasmic distribution of mitochondria (By similarity)	30S ribosomal protein S17
ENOG411DVHN	ENOG411DYJD	0.0197425352425	peroxidase	Glycine cleavage system H protein
ENOG411DQHI	ENOG411DQZC	0.0197425352425	U-box domain-containing protein	Associates with the EF-Tu.GDP complex and induces the exchange of GDP to GTP. It remains bound to the aminoacyl-tRNA.EF- Tu.GTP complex up to the GTP hydrolysis stage on the ribosome (By similarity)
ENOG411DSRM	ENOG411E1N4	0.0197424242424	branched-chain-amino-acid aminotransferase	UDP-glucosyl transferase
ENOG411DXC7	ENOG411E5DW	0.0197424242424	ribosome-recycling factor	DNA-dependent RNA polymerase catalyzes the transcription of DNA into RNA using the four ribonucleoside triphosphates as substrates (By similarity)
ENOG411DRK3	ENOG411DZ0B	0.0197424242424	GPI transamidase component	chaperone protein DnaJ
ENOG411DS0K	ENOG411DX1G	0.0197424242424	Ubiquitin-like domain-containing CTD	Associates with the EF-Tu.GDP complex and induces the exchange of GDP to GTP. It remains bound to the aminoacyl-tRNA.EF- Tu.GTP complex up to the GTP hydrolysis stage on the ribosome (By similarity)
ENOG411E0BU	ENOG411E3D0	0.0197424242424	GDSL esterase lipase	protein CutA 1 chloroplastic-like
ENOG411DU1M	ENOG411DXYB	0.0197424242424	Exportin 1-like protein	ATP-dependent Clp protease ATP-binding subunit clpA
ENOG411DTSG	ENOG411DYB1	0.0197424242424	signal recognition particle receptor	S-acyltransferase
ENOG411DRFT	ENOG411DWH8	0.0197424242424	alcohol dehydrogenase	NAD dependent epimerase/dehydratase family
ENOG411DU82	ENOG411DV8U	0.0197424242424	COP9 signalosome complex subunit	E3 ubiquitin-protein ligase HERC2-like
ENOG411DU7F	ENOG411EMQ6	0.0197424242424	proline iminopeptidase	Nudix hydrolase
ENOG411DRWG	ENOG411DVZ3	0.0197424242424	flavoprotein	Nudix hydrolase
ENOG411DV5K	ENOG411E4YD	0.0197424242424	Aminotransferase	dCTP pyrophosphatase
ENOG411DQT4	ENOG411DUP3	0.0197424242424	methyltransferase	Cation_ATPase_N
ENOG411DR3P	ENOG411DS7V	0.0197424242424	beta-amylase	acyl-coenzyme A oxidase
ENOG411DTH2	ENOG411DV3W	0.0197424242424	tRNA guanosine-2'-O-methyltransferase TRM11 homolog	enolase (EC 4.2.1.11)
ENOG411DR19	ENOG411DTZD	0.0197424242424	Replication factor C subunit	The glycine cleavage system catalyzes the degradation of glycine (By similarity)
ENOG411DX9J	ENOG411E17D	0.0197424242424	nodal modulator	bifunctional purine biosynthesis protein
ENOG411DXD3	ENOG411E3AE	0.0197424242424	3-hydroxyisobutyryl-CoA hydrolase	Inherit from euNOG: protein of CLR family
ENOG411DY3A	ENOG411E4T4	0.0197424242424	cyclic phosphodiesterase	macrophage migration inhibitory factor
ENOG411DTIX	ENOG411DVX7	0.0197424242424	geranyl diphosphate synthase	Aminotransferase
ENOG411DRDH	ENOG411DUW6	0.0197424242424	nicotinate-nucleotide pyrophosphorylase carboxylating	Encodes a protein with little sequence identity with any other protein of known structure or function. Part of this protein shows a 42 sequence identity with the C-terminal domain of the 32-kD human thioredoxin-like protein
ENOG411DQW3	ENOG411DRSN	0.0197424242424	peroxidase	Removes the N-terminal methionine from nascent proteins (By similarity)
ENOG411DQKG	ENOG411DSI6	0.0197424242424	transport) protein	sulfate transporter
ENOG411DQFY	ENOG411DQXX	0.0197424242424	Thylakoid lumenal 19 kDa protein	thaumatin-like protein
ENOG411DPP5	ENOG411DSPA	0.0197424052556	Protein disulfide isomerase	Glycosyl hydrolase family 3 N terminal domain
ENOG411DTH9	ENOG411DTTF	0.0197422854923	Isoleucyl-tRNA synthetase	Polyadenylate-binding protein
ENOG411DU19	ENOG411DZYU	0.0197422854923	ABC transporter B family member	ATPase family associated with various cellular activities (AAA)
ENOG411DQ4F	ENOG411DWDP	0.0197422756982	ribosomal protein S1	Catalyzes the sequential NAD-dependent oxidations of L- histidinol to L-histidinaldehyde and then to L-histidine (By similarity)
ENOG411DURA	ENOG411E26K	0.0197421744922	Ribosomal protein S3	Protein of unknown function (DUF788)
ENOG411DUAC	ENOG411DZR2	0.0197421744922	Expp1 protein	vesicle-associated membrane protein
ENOG411DTZ1	ENOG411E7AY	0.0197420634921	5-hydroxyisourate hydrolase	NA
ENOG411DV2K	ENOG411E3RG	0.0197420634921	DEAD-box ATP-dependent RNA helicase	cytochrome
ENOG411DT11	ENOG411DYC8	0.0197420634921	Peptidase family M41	Control of topological states of DNA by transient breakage and subsequent rejoining of DNA strands. Topoisomerase II makes double-strand breaks (By similarity)
ENOG411DQP7	ENOG411DXFY	0.0197420634921	lysM domain-containing GPI-anchored protein	citrate synthase
ENOG411DRFU	ENOG411DVPW	0.0197420634921	Inherit from KOG: -phosphatase	NA
ENOG411DSXI	ENOG411DXJ5	0.0197420634921	vacuolar-sorting receptor	Aconitate hydratase
ENOG411DYJ3	ENOG411E18E	0.0197420634921	expressed protein	harpin-induced protein 1 domain containing protein expressed
ENOG411DURN	ENOG411E421	0.0197420634921	peptidylprolyl isomerase domain and WD repeat-containing protein	FTR is a 4Fe-4S protein playing a central role in the ferredoxin thioredoxin regulatory chain. It converts an electron signal (photoreduced ferredoxin) to a thiol signal (reduced thioredoxin) in the regulation of enzymes by reduction of specific disulfide groups. Catalyzes the light-dependent activation of several photosynthetic enzymes
ENOG411DQAJ	ENOG411DQXM	0.0197420634921	The coatomer is a cytosolic protein complex that binds to dilysine motifs and reversibly associates with Golgi non- clathrin-coated vesicles which further mediate biosynthetic protein transport from the ER via the Golgi up to the trans Golgi network. Coatomer complex is required for budding from Golgi membranes and is essential for the retrograde Golgi-to-ER transport of dilysine-tagged proteins (By similarity)	ras-related protein
ENOG411DQW8	ENOG411E618	0.0197420634921	Vacuolar protein sorting-associated protein 53	60S ribosomal protein L38
ENOG411DXFE	ENOG411EM7W	0.0197420634921	NA	3-phosphoshikimate 1-carboxyvinyltransferase
ENOG411DT5Y	ENOG411DUK8	0.0197420634921	UPF0160 protein MYG1	Regulator of chromosome condensation
ENOG411DUPX	ENOG411E2Z4	0.0197420634921	Polynucleotide adenylyltransferase family protein	Tim17/Tim22/Tim23/Pmp24 family
ENOG411DRTR	ENOG411DSQ0	0.0197420634921	Complex I intermediate-associated protein 30 (CIA30)	Folylpolyglutamate
ENOG411DQ6P	ENOG411DQZY	0.0197420634921	Hydroxypyruvate reductase	Allows the formation of correctly charged Gln-tRNA(Gln) through the transamidation of misacylated Glu-tRNA(Gln) in chloroplasts and mitochondria. The reaction takes place in the presence of glutamine and ATP through an activated gamma-phospho- Glu-tRNA(Gln) (By similarity)
ENOG411DX00	ENOG411E4FQ	0.0197420634921	allene oxide cyclase	Eukaryotic protein of unknown function (DUF842)
ENOG411DWUB	ENOG411E3M9	0.0197420634921	importin	RNA binding protein
ENOG411DTJZ	ENOG411E8QA	0.0197420634921	poly(rC)-binding protein	NA
ENOG411DR8I	ENOG411DRIA	0.0197420634921	SET domain	Coiled-coil domain-containing protein
ENOG411DQ9R	ENOG411DRZU	0.0197420634921	Mitogen-activated protein kinase	Mitotic checkpoint protein
ENOG411DWRH	ENOG411DXGT	0.0197420634921	allantoinase	serine-threonine kinase receptor-associated
ENOG411E16G	ENOG411E1TY	0.0197420634921	NA	Domain of unknown function (DUF296)
ENOG411DRMN	ENOG411DTME	0.0197420634921	Phosducin	Transducin family protein WD-40 repeat family
ENOG411DSN0	ENOG411DU2M	0.0197420634921	Component of the eukaryotic translation initiation factor 3 (eIF-3) complex which is involved in protein synthesis and together with other initiation factors stimulates binding of mRNA and methionyl-tRNAi to the 40S ribosome (By similarity)	cyclic nucleotide-gated ion channel
ENOG411DRU2	ENOG411E08M	0.0197420634921	expressed protein	starch synthase
ENOG411DPZ8	ENOG411DXDT	0.0197420634921	mitochondrial-processing peptidase subunit	glucose-6-phosphate isomerase
ENOG411DR2N	ENOG411DS17	0.0197420634921	cytochrome P450	ras-related protein
ENOG411DQ3R	ENOG411DVQF	0.0197420634921	Protein arginine n-methyltransferase	CLASP N terminal
ENOG411DRTR	ENOG411DSWS	0.0197420634921	Complex I intermediate-associated protein 30 (CIA30)	sulfite oxidase
ENOG411DTHV	ENOG411E0JH	0.0197420634921	N(2)N(2)-dimethylguanosine tRNA methyltransferase	67-dimethyl-8-ribityllumazine synthase
ENOG411DRP2	ENOG411DUK0	0.0197420634921	thioesterase	threonine synthase
ENOG411DYBH	ENOG411DYY5	0.0197420634921	F-box protein	methionine
ENOG411DPZI	ENOG411DUMZ	0.0197420634921	Histidinol-phosphate aminotransferase	cytosolic endo-beta-N-acetylglucosaminidase-like
ENOG411DSHC	ENOG411DT3D	0.0197420634921	Glutathione S-transferase C-terminal domain	topoisomerase 6 subunit
ENOG411DTVF	ENOG411DVJZ	0.0197420634921	inactive serine threonine-protein kinase scy1-like	Protein of unknown function (DUF1264)
ENOG411DT9P	ENOG411EDMN	0.0197420634921	Catalyzes the oxidative decarboxylation of 6- phosphogluconate to ribulose 5-phosphate and CO(2) with concomitant reduction of NADP to NADPH (By similarity)	Myo-inositol-1-phosphate synthase
ENOG411DR1K	ENOG411DUYE	0.0197420634921	5-formyltetrahydrofolate cycloligase	WD repeat-containing protein
ENOG411E0JK	ENOG411E7KF	0.0197420634921	The proteasome is a multicatalytic proteinase complex which is characterized by its ability to cleave peptides with Arg Phe Tyr Leu and Glu adjacent to the leaving group at neutral or slightly basic pH. The proteasome has an ATP-dependent proteolytic activity	GCK domain
ENOG411DV4Q	ENOG411DY8I	0.0197420634921	Protein of unknown function DUF288	peroxidase
ENOG411DR9M	ENOG411EKY0	0.0197420634921	Protein of unknown function (DUF1350)	3-isopropylmalate dehydratase small
ENOG411DZ9C	ENOG411E2VH	0.0197420634921	isomerase	Glycine cleavage system H protein
ENOG411DU0I	ENOG411DY4N	0.0197420634921	Autophagy-related protein 3	3-isopropylmalate
ENOG411DV3Y	ENOG411DWWH	0.0197420634921	DNA-directed RNA Polymerase	EF hand family protein
ENOG411DZWD	ENOG411E5B6	0.0197420634921	Inherit from NOG: PRC-barrel domain protein	Glutaredoxin
ENOG411DRM5	ENOG411DVNY	0.0197420634921	PsbP domain-containing protein 1	Peptidyl-prolyl cis-trans
ENOG411DQ33	ENOG411E59M	0.0197420634921	s-formylglutathione	Enzyme of the cupin superfamily
ENOG411DWGM	ENOG411DZUQ	0.0197420634921	Oligomeric golgi complex	Smg-4/UPF3 family
ENOG411DS7P	ENOG411E4YI	0.0197420634921	ABC transporter B family member 26	NADH dehydrogenase (ubiquinone) 1 beta subcomplex
ENOG411DYGK	ENOG411DZ83	0.0197419410655	beta-glucosidase	Cleaves peptides in various proteins in a process that requires ATP hydrolysis. Has a chymotrypsin-like activity. Plays a major role in the degradation of misfolded proteins (By similarity)
ENOG411DY53	ENOG411E29F	0.0197419247419	cop9 signalosome complex subunit	biosynthesis protein
ENOG411DQAJ	ENOG411DU80	0.0197418300654	The coatomer is a cytosolic protein complex that binds to dilysine motifs and reversibly associates with Golgi non- clathrin-coated vesicles which further mediate biosynthetic protein transport from the ER via the Golgi up to the trans Golgi network. Coatomer complex is required for budding from Golgi membranes and is essential for the retrograde Golgi-to-ER transport of dilysine-tagged proteins (By similarity)	Ferredoxin--nadp reductase leaf isozyme
ENOG411DYQZ	ENOG411E319	0.0197418137418	C2 domain	Multiprotein-bridging factor
ENOG411DSQU	ENOG411DVNH	0.0197418137418	Acyltransferase	sphingosine-1-phosphate
ENOG411DV3T	ENOG411DVXR	0.0197417027417	Mpp10 protein	Protein of unknown function (DUF3493)
ENOG411DQ1Z	ENOG411DXVI	0.0197417027417	Vacuolar protein sorting-associated protein 41 homolog	RNA helicase
ENOG411DS48	ENOG411E5W4	0.0197416457811	Sister chromatid cohesion protein PDS5	ribosomal protein
ENOG411E2FI	ENOG411EMRG	0.0197416178593	DNA replication complex GINS protein	Aspartate carbamoyltransferase
ENOG411DWV9	ENOG411DX5B	0.0197415639916	CWF19-like protein 2-like	RPAP1-like C-terminal
ENOG411DRJT	ENOG411DS27	0.0197415639916	3-beta hydroxysteroid dehydrogenase/isomerase family	folic acid synthesis protein
ENOG411DT9A	ENOG411DVPK	0.0197415639916	cullin 4	DNA primase
ENOG411DVPI	ENOG411EMRS	0.0197415639916	Polyadenylate-binding protein	This enzyme converts phytoene into zeta-carotene via the intermediary of phytofluene by the symmetrical introduction of two double bonds at the C-11 and C-11' positions of phytoene
ENOG411DQR7	ENOG411DWS7	0.0197415084915	N-alpha-acetyltransferase 35 NatC auxiliary	defective in exine formation
ENOG411E07T	ENOG411E587	0.0197414529915	ninja-family protein	V-type proton ATPase subunit
ENOG411DRYT	ENOG411DS88	0.0197414252414	Calcium-binding mitochondrial carrier protein	Galactokinase
ENOG411DR2R	ENOG411DWTW	0.0197414056532	UDP-Glycosyltransferase	cytidine deaminase
ENOG411DTYD	ENOG411DVDY	0.0197413040176	LL-diaminopimelate aminotransferase	RING
ENOG411DV8Y	ENOG411E061	0.0197412032412	translation Initiation Factor	fasciclin-like arabinogalactan protein
ENOG411DTDT	ENOG411DV6Z	0.0197411616162	plasma membrane intrinsic protein	magnesium transporter NIPA2-like
ENOG411DXQ1	ENOG411DYWE	0.0197410922411	Coiled-coil domain-containing protein	Argonaute
ENOG411E058	ENOG411E17D	0.019740981241	enhanced disease susceptibility 1	bifunctional purine biosynthesis protein
ENOG411DQ27	ENOG411E02C	0.019740981241	phosphoribosylglycinamide formyltransferase	Protein kinase domain containing protein expressed
ENOG411DRGU	ENOG411DSIC	0.019740981241	triosephosphate isomerase	diaminopimelate decarboxylase
ENOG411DQTS	ENOG411DXHX	0.019740981241	Dual specificity phosphatase catalytic domain	DNA replication licensing factor
ENOG411DRS9	ENOG411E7NH	0.019740953491	threonyl-tRNA synthetase	early response to dehydration 14
ENOG411DSD9	ENOG411E5AA	0.0197408424908	Diacylglycerol kinase	NA
ENOG411DSGK	ENOG411DUGQ	0.0197408424908	decapping	RRNA-processing protein UTP23
ENOG411DVEW	ENOG411DX3S	0.0197408424908	2-oxoisovalerate dehydrogenase subunit alpha	hsp70-binding protein
ENOG411DU1T	ENOG411DZ9U	0.0197408424908	Tetratricopeptide repeat	regulation of cyclin-dependent protein serine/threonine kinase activity
ENOG411DTSU	ENOG411DVNF	0.0197408424908	cytochrome P450	SCAMP family
ENOG411DSXN	ENOG411EMPR	0.0197408424908	caffeoyl-CoA O-methyltransferase At4g26220-like	phosphoglycerate mutase
ENOG411DRPD	ENOG411DUFW	0.0197408424908	Omega-hydroxypalmitate O-feruloyl	2-Cys peroxiredoxin
ENOG411DSKQ	ENOG411E0GH	0.0197408424908	protease	SPT2
ENOG411DRWC	ENOG411DYGN	0.0197408424908	CASP C terminal	Amidohydrolase
ENOG411DYXJ	ENOG411EH9G	0.0197408424908	gibberellin 2-beta-dioxygenase	cysteine protease inhibitor family protein cystatin family protein
ENOG411DW60	ENOG411E56W	0.0197406841524	FR47-like protein	domain-containing protein
ENOG411DV0G	ENOG411DWYG	0.0197406841524	Pfam:DUF28	prolyl-tRNA synthetase associated domain-containing protein 1-like
ENOG411DZ33	ENOG411DZI3	0.0197406015038	Alcohol dehydrogenase GroES-like domain	glutathione s-transferase
ENOG411DZ83	ENOG411E4ZJ	0.0197406015038	Cleaves peptides in various proteins in a process that requires ATP hydrolysis. Has a chymotrypsin-like activity. Plays a major role in the degradation of misfolded proteins (By similarity)	Inherit from euNOG: maternal effect embryo arrest 59
ENOG411DRU1	ENOG411DV9C	0.0197406015038	membrane protein porin	3-ketoacyl-coa synthase
ENOG411DUAN	ENOG411DVT9	0.0197405927406	stromal 70 kDa heat shock-related protein	uridine kinase
ENOG411DTYF	ENOG411E2N7	0.0197405927406	gtp-binding protein	ribosomal protein L24
ENOG411DTG3	ENOG411DU5D	0.0197405927406	Regulator of Vps4 activity in the MVB pathway	NA
ENOG411DSI6	ENOG411DYF9	0.0197405927406	sulfate transporter	Translation initiation factor
ENOG411DVTK	ENOG411E0EU	0.0197404539905	loosening and extension of plant cell walls by disrupting non-covalent bonding between cellulose microfibrils and matrix glucans. No enzymatic activity has been found	thylakoid lumenal 17.9 kDa protein
ENOG411DYEZ	ENOG411DYJS	0.0197404401154	UDP-glucoronosyl and UDP-glucosyl transferase	beta-glucan catabolic process
ENOG411DQDC	ENOG411E0S6	0.0197402597403	Disease resistance protein	NA
ENOG411DTKR	ENOG411DTMA	0.0197402597403	serine palmitoyltransferase	Protein of unknown function (DUF2012)
ENOG411DRJF	ENOG411DSSZ	0.0197402597403	ADP-ribosylation factor GTPase-activating protein	Protein TIME FOR
ENOG411DS64	ENOG411DUDM	0.0197402597403	transmembrane protein 115-like	transmembrane protein 111-like
ENOG411DPRN	ENOG411DPZU	0.0197402597403	Dienelactone hydrolase family	dnaJ homolog subfamily C member
ENOG411DUN8	ENOG411E104	0.0197402597403	helicase	ribulose-15 bisphosphate carboxylase oxygenase large subunit N-methyltransferase
ENOG411E0EM	ENOG411E5WN	0.0197402597403	beta-glucosidase-like SFR2	Protein of unknown function (DUF2763)
ENOG411DUPB	ENOG411E2C2	0.0197402597403	Chlorophyll A-B binding protein	Pentatricopeptide repeat-containing protein At5g40410
ENOG411DVRB	ENOG411DVX6	0.0197402597403	NmrA-like family	One of the components of the core antenna complex of photosystem II. It binds chlorophyll and helps catalyze the primary light-induced photochemical processes of photosystem II (By similarity)
ENOG411DS1Q	ENOG411DURV	0.0197402597403	Membrane-associated 30 kDa protein	heterogeneous nuclear ribonucleoprotein
ENOG411DSBP	ENOG411DUPW	0.0197402597403	fructose-16-bisphosphatase	4-hydroxyphenylpyruvate dioxygenase
ENOG411DQE7	ENOG411E51P	0.0197402597403	glycosyl hydrolase family 10 protein	U6 snRNA-associated Sm-like protein
ENOG411DPPI	ENOG411DWXE	0.0197402597403	calcium-transporting ATPase 3 endoplasmic	GDT1-like protein
ENOG411DZ3A	ENOG411DZHF	0.0197402597403	CUE domain	Imidazole glycerol phosphate synthase
ENOG411DSTC	ENOG411DZ0B	0.0197402597403	Translocon at the outer membrane of chloroplasts	chaperone protein DnaJ
ENOG411DUXM	ENOG411E47H	0.0197402126859	TIP41-like	peptidyl-tRNA hydrolase PTRHD1-like
ENOG411DWNT	ENOG411E2WJ	0.0197401020033	ubiquitin thioesterase	Transcription factor
ENOG411DSVD	ENOG411E30Z	0.0197400793651	synthase	Catalyzes the reaction of cyanate with bicarbonate to produce ammonia and carbon dioxide (By similarity)
ENOG411DSQX	ENOG411DVWN	0.01973998224	mitochondrial inner membrane protein OXA1-like	glucosidase 2 subunit beta-like
ENOG411DQEZ	ENOG411DQVG	0.0197398989899	thylakoid lumenal protein	5-formyltetrahydrofolate cycloligase
ENOG411DRVH	ENOG411EKTG	0.0197398989899	enhancer of mRNA-decapping protein	TPR/MLP1/MLP2-like protein
ENOG411DQ5T	ENOG411DYH7	0.0197398989899	3-deoxy-manno-octulosonate	Aquaporin
ENOG411DPW7	ENOG411E0EY	0.0197398989899	short-chain dehydrogenase	outer envelope protein of 80
ENOG411DQT7	ENOG411DTXF	0.0197398989899	heparanase-like protein	Ceramidase
ENOG411DWRK	ENOG411DXZF	0.0197398989899	Inherit from euNOG: phosphatase domain containing paladin 1	BRCA1-A complex subunit
ENOG411DZ5Q	ENOG411E6AF	0.0197398989899	glutamate--cysteine ligase	expressed protein
ENOG411DUDB	ENOG411DWFW	0.0197398989899	PP2A regulatory subunit	inorganic
ENOG411DRD2	ENOG411DUZJ	0.0197397602398	glucan endo-1-3-beta-glucosidase	succinate dehydrogenase
ENOG411DYV9	ENOG411EKXN	0.0197397504456	exocyst complex component	zinc protease pqqL-like
ENOG411DRUC	ENOG411DVB0	0.0197397276636	NA	WD domain G-beta repeat
ENOG411DUWP	ENOG411DWZU	0.0197397186147	Galactokinase galactose-binding signature	Glucosamine-fructose-6-phosphate aminotransferase
