## Supplemental File 3 for "A pan-plant protein complex map reveals deep conservation and novel assemblies" (part 176 of 367)

ID1	ID2	P_1	Annotation1	Annotation2
ENOG411DWDT	ENOG411DY9X	0.0197396214896	LRR	PHD finger family protein
ENOG411DV62	ENOG411DWT6	0.0197395382395	Protein of unknown function (DUF3550/UPF0682)	alanyl-tRNA synthetase
ENOG411DVN5	ENOG411DVUV	0.0197395382395	NA	cysteine synthase
ENOG411DQP8	ENOG411DTYH	0.0197395382395	domain--containing protein	Rubisco LSMT substrate-binding
ENOG411DVBD	ENOG411DZCR	0.0197395382395	Ribonuclease	Formiminotransferase domain N-terminal subdomain
ENOG411DRHA	ENOG411DT02	0.0197395382395	phosphatase 2C	chaperone protein
ENOG411E04Z	ENOG411E4PY	0.0197395002658	homeobox-leucine zipper protein	Glutaredoxin
ENOG411DZG5	ENOG411EM22	0.0197393717394	Riboflavin synthase	PGAM
ENOG411DUBJ	ENOG411DXFS	0.0197391774892	Chlorophyll A-B binding protein	pheophorbide a oxygenase
ENOG411DR9R	ENOG411DT97	0.0197391774892	N-acetyl-gamma-glutamyl-phosphate reductase	Methyltransferase-like protein
ENOG411DQ56	ENOG411DRIK	0.0197391774892	PPIases accelerate the folding of proteins (By similarity)	spermidine synthase
ENOG411DSAF	ENOG411E6CE	0.0197391774892	receptor-like serine threonine-protein kinase	NA
ENOG411DU33	ENOG411DUJW	0.0197391774892	Hydrolase	villin-2-like
ENOG411DVSG	ENOG411DWRU	0.0197391774892	ribose-phosphate pyrophosphokinase	Cupin superfamily protein
ENOG411DPP4	ENOG411DS5D	0.0197391774892	mTERF	125 kDa kinesin-related
ENOG411DSDD	ENOG411DTYF	0.0197391774892	Phenylalanine ammonialyase	gtp-binding protein
ENOG411DSPD	ENOG411DYBF	0.0197391774892	CTP synthase	Peptidase family M20/M25/M40
ENOG411DT07	ENOG411E35V	0.0197391774892	WD repeat-containing protein 89	Destroys radicals which are normally produced within the cells and which are toxic to biological systems (By similarity)
ENOG411DT4U	ENOG411DUES	0.0197391774892	chloroplast processing	translocase of chloroplast 159
ENOG411DTV7	ENOG411DWH4	0.0197391774892	Cytosolic Fe-S cluster assembly factor	)-oxidoreductase
ENOG411DQTZ	ENOG411DTWW	0.0197391774892	amine oxidase	elongation factor P
ENOG411DVQC	ENOG411E4ZB	0.0197391774892	zinc finger CCCH domain-containing protein	h ACA ribonucleoprotein complex subunit 1-like protein
ENOG411DPWI	ENOG411DWJR	0.0197391774892	rna-dependent rna polymerase	Monothiol
ENOG411DW10	ENOG411DW8Y	0.0197391774892	reductase	CpeT/CpcT family (DUF1001)
ENOG411DQCI	ENOG411DR6Z	0.0197391774892	trafficking protein particle complex subunit 11-like	PLAC8 family
ENOG411E12D	ENOG411EM05	0.0197391774892	domain-containing protein	ZnF_ZZ
ENOG411E104	ENOG411ECUF	0.0197391774892	ribulose-15 bisphosphate carboxylase oxygenase large subunit N-methyltransferase	Short chain alpha-hydroxy acid oxidase
ENOG411DRUZ	ENOG411DSW4	0.0197391774892	Pyruvate kinase	Programmed cell death
ENOG411DS3S	ENOG411DSVD	0.0197391774892	Uncharacterised conserved protein (DUF2359)	synthase
ENOG411DQQM	ENOG411DS7X	0.0197391774892	Protein-l-isoaspartate O-methyltransferase	UDP-Glycosyltransferase
ENOG411DV0I	ENOG411DWTF	0.0197391774892	Inherit from KOG: Tetratricopeptide repeat domain 27	Histone-lysine n-methyltransferase
ENOG411DT9A	ENOG411DUGD	0.0197391774892	cullin 4	DEAD-box ATP-dependent RNA helicase
ENOG411DVKX	ENOG411E67S	0.0197391774892	glutathione peroxidase	B12d protein
ENOG411DYCU	ENOG411DYPY	0.0197391774892	May function as the terminal enzyme of the myo-inositol oxidation (MIO) pathway. May also play a role in the salvage pathway for synthesis of nucleotide sugars	exocyst complex component
ENOG411DQDY	ENOG411DRQZ	0.0197391774892	60S ribosomal protein	brefeldin A-inhibited guanine nucleotide-exchange protein
ENOG411DR1K	ENOG411DSXN	0.0197391774892	5-formyltetrahydrofolate cycloligase	caffeoyl-CoA O-methyltransferase At4g26220-like
ENOG411DS3B	ENOG411DTT8	0.0197391774892	Inherit from NOG: Pathogenesis related protein-like protein	starch branching enzyme
ENOG411DXMR	ENOG411E7K9	0.0197389277389	Actin-related protein	40s ribosomal protein
ENOG411DVBB	ENOG411E2S5	0.0197389277389	Pfam:DUF827	ribosomal protein
ENOG411DQKS	ENOG411DWHZ	0.0197389277389	short-chain dehydrogenase reductase	lysosomal thiol
ENOG411DQ7R	ENOG411DXHT	0.0197388583639	The coatomer is a cytosolic protein complex that binds to dilysine motifs and reversibly associates with Golgi non- clathrin-coated vesicles which further mediate biosynthetic protein transport from the ER via the Golgi up to the trans Golgi network. Coatomer complex is required for budding from Golgi membranes and is essential for the retrograde Golgi-to-ER transport of dilysine-tagged proteins (By similarity)	cleavage and polyadenylation specificity factor
ENOG411DSTD	ENOG411DUWN	0.0197388167388	bifunctional methylthioribulose-1-phosphate dehydratase enolase-phosphatase	Pentatricopeptide repeat-containing protein
ENOG411DS5E	ENOG411DT28	0.0197388167388	nuclear matrix constituent protein 1-like	Glutamate synthase
ENOG411DQ1P	ENOG411DRRH	0.0197388167388	ADP-RIBOSYLATION FACTOR-like protein	ABC transporter C family member
ENOG411DSZF	ENOG411DWAC	0.0197388167388	WD domain G-beta repeat	XH XS domain-containing protein
ENOG411DV5U	ENOG411DXH2	0.0197388167388	Thiol protease	Heat Shock Protein
ENOG411DRFZ	ENOG411DYEV	0.0197388167388	transmembrane protein 19-like	Der1-like family
ENOG411DS83	ENOG411DYSK	0.0197388167388	ribosomal protein	Peptidase family M50
ENOG411DPSD	ENOG411DQCH	0.0197388167388	Malate dehydrogenase	expressed protein
ENOG411DYF5	ENOG411ED00	0.0197388167388	Inherit from euNOG: ATP GTP binding protein	PP2Ac
ENOG411DQ5U	ENOG411E4YD	0.0197388167388	oligopeptidase	dCTP pyrophosphatase
ENOG411DPPN	ENOG411DWS3	0.0197388167388	uridine kinase	kinase family
ENOG411DTRT	ENOG411E0VC	0.0197388167388	nucleosidase	L-galactose dehydrogenase
ENOG411DVT9	ENOG411E5DN	0.0197388167388	uridine kinase	Dabb
ENOG411DQ9V	ENOG411EMG8	0.0197388167388	3-ketoacyl-coa synthase	37 kDa inner envelope membrane protein
ENOG411DQ3U	ENOG411DRMN	0.0197388167388	succinate dehydrogenase	Phosducin
ENOG411DR9V	ENOG411DYTD	0.0197388167388	pectinesterase	psbP domain-containing protein 2
ENOG411DS1Y	ENOG411E3RF	0.0197387889888	kinase family	NA
ENOG411DS98	ENOG411DTHB	0.0197387612388	Heat shock cognate 70 kDa	Lysine ketoglutarate reductase trans-splicing related 1
ENOG411DSHY	ENOG411DT5Q	0.0197385669886	Dolichyl-phosphate	Protein of unknown function (DUF1682)
ENOG411DPRM	ENOG411DRAT	0.0197384559885	protein phosphatase 2C 55-like	Excises uracil residues from the DNA which can arise as a result of misincorporation of dUMP residues by DNA polymerase or due to deamination of cytosine (By similarity)
ENOG411DWK1	ENOG411E8HM	0.0197384559885	serine threonine-protein kinase	NA
ENOG411DRR2	ENOG411DU1E	0.0197384559885	NA	Band 7 family protein
ENOG411E0DT	ENOG411E3T1	0.0197384559885	peroxisomal membrane protein PEX14-like	Divergent PAP2 family
ENOG411DPZ8	ENOG411E0XV	0.0197384559885	mitochondrial-processing peptidase subunit	dsRNA-binding protein
ENOG411DSHE	ENOG411E0KU	0.0197384559885	Protein of unknown function (DUF1296)	psbP domain-containing protein 5
ENOG411DTB0	ENOG411DW79	0.0197384559885	Starch synthase	nucleolar protein
ENOG411DURA	ENOG411DVBN	0.0197384559885	Ribosomal protein S3	blue light photoreceptor
ENOG411DQN3	ENOG411DQU8	0.0197384559885	dihydrolipoyllysine-residue acetyltransferase component of pyruvate dehydrogenase	Cupin family
ENOG411DZ7Y	ENOG411E38X	0.0197384559885	2-hydroxyacyl-CoA	thioredoxin-like protein CITRX
ENOG411DR0N	ENOG411DTC7	0.0197384559885	PfkB-type carbohydrate kinase family protein	DEAD-box ATP-dependent RNA helicase
ENOG411DQ5W	ENOG411E683	0.0197384559885	Nuclear protein Es2	Histone H1
ENOG411DRQH	ENOG411DXC1	0.0197384559885	Threonine aldolase	Inosine-uridine preferring nucleoside hydrolase family protein
ENOG411DSD3	ENOG411E5B6	0.0197384559885	Inherit from KOG: alpha-galactosidase	Glutaredoxin
ENOG411DUKP	ENOG411DYXA	0.0197384559885	gtp-binding protein	Redoxin
ENOG411DQ01	ENOG411DTSK	0.0197384559885	NA	Integral membrane HRF1 family protein
ENOG411E05R	ENOG411E0HH	0.0197384559885	domain-containing protein	Glutaredoxin
ENOG411DTIC	ENOG411DWQY	0.0197384559885	reductase	peroxidase
ENOG411DWBB	ENOG411DZ5E	0.0197384559885	26S proteasome non-atpase regulatory subunit	Hydroxyacylglutathione hydrolase
ENOG411DVHH	ENOG411DXBJ	0.0197384559885	UvrB/uvrC motif	Inositol monophosphatase
ENOG411DQ14	ENOG411E7U1	0.0197384559885	leucine-rich repeat family protein	NA
ENOG411DSJ3	ENOG411DSP9	0.0197384559885	mannose-1-phosphate guanylyltransferase	Argonaute
ENOG411DUN3	ENOG411EB56	0.0197384559885	Cytochrome c oxidase is the component of the respiratory chain that catalyzes the reduction of oxygen to water. Subunits 1- 3 form the functional core of the enzyme complex. Subunit 2 transfers the electrons from cytochrome c via its binuclear copper A center to the bimetallic center of the catalytic subunit 1 (By similarity)	Cation_ATPase_N
ENOG411DX8J	ENOG411E61Z	0.0197384559885	filament-like plant protein	30S ribosomal protein S15 chloroplastic
ENOG411DUN8	ENOG411E38C	0.0197384559885	helicase	TLR4 regulator and MIR-interacting MSAP
ENOG411DTIU	ENOG411DXCJ	0.0197384559885	2-dehydro-3-deoxyphosphooctonate	Glycosyl hydrolase family 81 protein
ENOG411DWJH	ENOG411DY9P	0.0197384559885	UDP-arabinose 4-epimerase	mother of ft and
ENOG411DQBR	ENOG411DWV8	0.0197384559885	Aldehyde dehydrogenase	Protein arginine n-methyltransferase
ENOG411DQKP	ENOG411DWRK	0.0197384559885	Glutathione S-transferase N-terminal domain containing protein	Inherit from euNOG: phosphatase domain containing paladin 1
ENOG411DPN8	ENOG411DT07	0.0197384559885	phosphoribosylamine-glycine ligase	WD repeat-containing protein 89
ENOG411DREV	ENOG411DT1E	0.0197384559885	transporter	Arginyl-tRNA synthetase
ENOG411DQP6	ENOG411DX64	0.0197384559885	26S protease regulatory subunit 8	Inherit from KOG: Importin 9
ENOG411DRI8	ENOG411DZYT	0.0197384559885	uracil phosphoribosyltransferase	Amidohydrolase
ENOG411DPXD	ENOG411EK5C	0.0197384559885	Glutamyl-tRNA synthetase	AT_hook
ENOG411DTUG	ENOG411DY7X	0.0197384559885	ribosomal protein	NUC173 domain
ENOG411DRH9	ENOG411DSW1	0.0197384559885	Gamma-soluble nsf attachment	The proteasome is a multicatalytic proteinase complex which is characterized by its ability to cleave peptides with Arg Phe Tyr Leu and Glu adjacent to the leaving group at neutral or slightly basic pH. The proteasome has an ATP-dependent proteolytic activity
ENOG411DPPM	ENOG411E38F	0.0197384559885	Inherit from NOG: AHNAK nucleoprotein	ribosomal protein
ENOG411DS30	ENOG411DXV1	0.0197383172383	phosphatase 2C	Isochorismatase family
ENOG411DQ24	ENOG411DWZB	0.0197383172383	protein synthesis. May act as a fidelity factor of the translation reaction by catalyzing a one- codon backward translocation of tRNAs on improperly translocated ribosomes	fumarylacetoacetase EC 3.7.1.2
ENOG411DSWP	ENOG411DZZP	0.0197383172383	beta-hexosaminidase	GTP cyclohydrolase I
ENOG411DTSG	ENOG411DV6W	0.0197382478632	signal recognition particle receptor	NADH dehydrogenase ubiquinone iron-sulfur protein 8
ENOG411DUUU	ENOG411E2S9	0.0197382062382	Actin-related protein 2 3 complex subunit	Uncharacterised protein family UPF0047
ENOG411DT40	ENOG411DUPW	0.0197382062382	Activator of 90 kDa heat shock protein ATPase	4-hydroxyphenylpyruvate dioxygenase
ENOG411DRAS	ENOG411DRXZ	0.0197382062382	Cinnamyl alcohol dehydrogenase	3-oxoacyl- acyl-carrier-protein synthase
ENOG411DSFN	ENOG411DSM3	0.0197381784882	protein pleiotropic regulatory locus	ATP synthase 24 kDa subunit
ENOG411DVPF	ENOG411DYWB	0.0197380952381	glucose-6-phosphate 1-dehydrogenase	Hydroquinone
ENOG411DQ3S	ENOG411E02H	0.0197380952381	Nucleosome chromatin assembly	Pentatricopeptide repeat-containing protein
ENOG411DPVC	ENOG411DRGX	0.0197380952381	Acetolactate synthase small subunit	DNA-binding protein
ENOG411DSIV	ENOG411DZS4	0.0197380952381	Protein of unknown function (DUF1295)	Translation initiation factor eIF-2B
ENOG411DTCE	ENOG411E0WJ	0.0197380952381	CUGBP Elav-like family member	inorganic pyrophosphatase
ENOG411DY9T	ENOG411EKXG	0.0197380952381	NDH shuttles electrons from NAD(P)H plastoquinone via FMN and iron-sulfur (Fe-S) centers to quinones in the photosynthetic chain and possibly in a chloroplast respiratory chain. The immediate electron acceptor for the enzyme in this species is believed to be plastoquinone. Couples the redox reaction to proton translocation and thus conserves the redox energy in a proton gradient (By similarity)	Agenet domain
ENOG411DSK5	ENOG411DT9I	0.0197380952381	Somatic embryogenesis receptor kinase	peroxidase
ENOG411DS2V	ENOG411EMRS	0.0197380952381	THO complex subunit	This enzyme converts phytoene into zeta-carotene via the intermediary of phytofluene by the symmetrical introduction of two double bonds at the C-11 and C-11' positions of phytoene
ENOG411DT8W	ENOG411DVTN	0.0197380952381	ATP citrate-lyase is the primary enzyme responsible for the synthesis of cytosolic acetyl-CoA used for the elongation of fatty acids and biosynthesis of isoprenoids flavonoids and malonated derivatives. May supply substrate to the cytosolic acetyl-CoA carboxylase which generates the malonyl-CoA used for the synthesis of a multitude of compounds including very long chain fatty acids and flavonoids	oxidoreductase 2OG-Fe(II) oxygenase family protein
ENOG411DXQ1	ENOG411E7K9	0.0197380952381	Coiled-coil domain-containing protein	40s ribosomal protein
ENOG411DSXY	ENOG411DZ1N	0.0197380952381	Pentatricopeptide repeat-containing protein	UDP-glucoronosyl and UDP-glucosyl transferase
ENOG411DQ5W	ENOG411DR4E	0.0197380952381	Nuclear protein Es2	Exo70 exocyst complex subunit
ENOG411DRRU	ENOG411DVEM	0.0197380952381	transporter	proton pump interactor
ENOG411E40N	ENOG411E47H	0.0197380952381	Sterol carrier protein 2	peptidyl-tRNA hydrolase PTRHD1-like
ENOG411DUGW	ENOG411DVZH	0.0197380952381	Plant lipoxygenase may be involved in a number of diverse aspects of plant physiology including growth and development pest resistance and senescence or responses to wounding (By similarity)	Inherit from KOG: HEAT repeat
ENOG411DPSU	ENOG411E2RT	0.0197380952381	ubiquitin carboxyl-terminal hydrolase	phosphoribosyltransferase
ENOG411DR7X	ENOG411DU5A	0.0197380952381	Protein translocase subunit secA	cyclin-related protein
ENOG411DVFS	ENOG411DZ4R	0.0197380952381	26S protease regulatory subunit	ABC1 family
ENOG411DSR7	ENOG411E0P7	0.0197380952381	Ectonucleoside triphosphate diphosphohydrolase	atp synthase
ENOG411DTUF	ENOG411DZJF	0.0197380952381	pre-mRNA-splicing factor	translocation protein SEC63
ENOG411DXBU	ENOG411E6B8	0.0197380952381	ribosome biogenesis protein	ribosomal protein S19
ENOG411DQ26	ENOG411EMMV	0.0197380952381	inositol oxygenase	Hydroxyacylglutathione hydrolase
ENOG411DS60	ENOG411E0ZA	0.019737956488	Stem-specific protein	Leucine rich repeat N-terminal domain
ENOG411DU7C	ENOG411E0P7	0.019737956488	CHZ	atp synthase
ENOG411DUUH	ENOG411DX10	0.019737956488	Surfeit locus protein 6	small rna
ENOG411DQWY	ENOG411DQX6	0.019737956488	26S protease regulatory subunit	cytochrome P450
ENOG411DPZQ	ENOG411DQ8W	0.0197378454878	START domain containing protein expressed	Glycerol-3-phosphate dehydrogenase
ENOG411DPYQ	ENOG411DSZW	0.0197376775272	Produces ATP from ADP in the presence of a proton gradient across the membrane	Arsenical pump-driving
ENOG411E4FJ	ENOG411EMN7	0.0197375957376	Protein of unknown function DUF538	Glyoxalase/Bleomycin resistance protein/Dioxygenase superfamily
ENOG411DUNY	ENOG411DVQZ	0.0197374153624	cysteine synthase	Aldehyde dehydrogenase family 7 member
ENOG411DPR3	ENOG411DTZD	0.0197373737374	ras-related protein	The glycine cleavage system catalyzes the degradation of glycine (By similarity)
ENOG411DSTP	ENOG411DTJV	0.0197373737374	Guanine nucleotide-binding protein-like 3	zinc ion binding protein
ENOG411DSRB	ENOG411DUYT	0.0197373459873	synthetase	Ornithine cyclodeaminase/mu-crystallin family
ENOG411DQ3G	ENOG411DRE4	0.0197373459873	Cell division protein ftsZ	DNA repair protein
ENOG411DTWN	ENOG411EMN8	0.0197373459873	Dehydrogenase	Lactoylglutathione lyase
ENOG411DVQE	ENOG411DWEG	0.0197373459873	ribosomal RNA methyltransferase	Plant protein of unknown function (DUF946)
ENOG411DUG0	ENOG411E43W	0.0197373459873	Transferase family	CS domain
ENOG411DQZW	ENOG411DRQR	0.0197372888549	chlorophyll(ide) b reductase NOL chloroplastic-like	GTP-binding protein
ENOG411DQMK	ENOG411DRI8	0.0197372349872	elongator complex protein	uracil phosphoribosyltransferase
ENOG411DTYK	ENOG411DXAP	0.0197372349872	ABC1 family	26S proteasome
ENOG411DRVH	ENOG411DZAM	0.0197371933622	enhancer of mRNA-decapping protein	S-acyltransferase
ENOG411DVBD	ENOG411E59M	0.0197371933622	Ribonuclease	Enzyme of the cupin superfamily
ENOG411DSWQ	ENOG411DUAU	0.019736985237	Heme oxygenase	anthranilate synthase
ENOG411DR5B	ENOG411DSUA	0.019736985237	protein transport protein Sec24-like	ribulose-phosphate 3-epimerase
ENOG411E0JH	ENOG411E1Y8	0.0197368742369	67-dimethyl-8-ribityllumazine synthase	Cycloartenol synthase
ENOG411DQY7	ENOG411DT86	0.0197368742369	transporter	3-ketoacyl-coa synthase
ENOG411DS7K	ENOG411E5PY	0.0197368326118	magnesium transporter	NA
ENOG411DS76	ENOG411DXIS	0.0197366522367	PPIases accelerate the folding of proteins (By similarity)	Thioredoxin
ENOG411DPNR	ENOG411DS36	0.0197366522367	syntaxin	trafficking protein particle complex subunit 8-like
ENOG411DSGQ	ENOG411DT11	0.0197366522367	Peptidyl-prolyl cis-trans isomerase	Peptidase family M41
ENOG411DSMS	ENOG411DT62	0.0197366522367	lanC-like protein	Catalyzes the formation of N(7)-methylguanine at position 46 (m7G46) in tRNA (By similarity)
ENOG411DRXW	ENOG411DVAH	0.0197366522367	lipoyltransferase	zinc finger
ENOG411DXJC	ENOG411EKJK	0.0197366522367	5-3 exoribonuclease	Cysteine desulfurase
ENOG411DXFT	ENOG411E6Q3	0.0197366522367	DNA-directed RNA Polymerase II	Binds 16S rRNA required for the assembly of 30S particles (By similarity)
ENOG411DXTA	ENOG411E4KJ	0.0197366522367	E3 ubiquitin ligase BIG	Inherit from NOG: Early fruit mRNA
ENOG411DPW4	ENOG411DT1Q	0.0197364718615	HIV Tat-specific factor 1	Catalyzes the NAD-dependent oxidative cleavage of spermidine and the subsequent transfer of the butylamine moiety of spermidine to the epsilon-amino group of a specific lysine residue of the eIF-5A precursor protein to form the intermediate deoxyhypusine residue. Also able to produce homospermidine from putrescine (By similarity)
ENOG411DWIB	ENOG411DYP6	0.0197363910599	Lil3 protein	Beta-ureidopropionase
ENOG411DRRU	ENOG411E4YI	0.0197363551481	transporter	NADH dehydrogenase (ubiquinone) 1 beta subcomplex
ENOG411DQDF	ENOG411DSY4	0.0197362914863	Stem-specific protein	3-methyl-2-oxobutanoate
ENOG411DPXG	ENOG411DX00	0.0197362914863	alpha/beta hydrolase fold	allene oxide cyclase
ENOG411DT9T	ENOG411E35V	0.0197362914863	1-aminocyclopropane-1-carboxylate oxidase homolog	Destroys radicals which are normally produced within the cells and which are toxic to biological systems (By similarity)
ENOG411DYF9	ENOG411DZWQ	0.0197362637363	Translation initiation factor	Calcium sensing receptor
ENOG411DUDF	ENOG411DZWZ	0.0197361111111	peroxisomal adenine nucleotide carrier	Mitochondrial import receptor subunit
ENOG411DR4P	ENOG411E32J	0.019736013986	PPIases accelerate the folding of proteins. It catalyzes the cis-trans isomerization of proline imidic peptide bonds in oligopeptides (By similarity)	Peptidyl-prolyl cis-trans isomerase
ENOG411DQA8	ENOG411DYWB	0.0197359307359	ankyrin repeat family protein	Hydroquinone
ENOG411DRXQ	ENOG411E45F	0.0197359307359	WD-40 repeat-containing protein	Prefoldin subunit
ENOG411DVZE	ENOG411DY7B	0.0197359307359	RNA helicase	golgin candidate
ENOG411DPSG	ENOG411DX0U	0.0197359307359	serine threonine-protein phosphatase 2A	ubiquitin-conjugating enzyme
ENOG411DVB9	ENOG411E0IK	0.0197359307359	glucuronokinase activity	ribulose-phosphate 3-epimerase
ENOG411DW3X	ENOG411E1ZF	0.0197359307359	NA	harpin-induced protein 1 domain containing protein expressed
ENOG411DQA0	ENOG411DXHI	0.0197359307359	lysosomal beta glucosidase-like	Mechanosensitive ion channel
ENOG411DPVX	ENOG411DT6V	0.0197359307359	dihydrolipoyl dehydrogenase	calcium-dependent protein kinase
ENOG411DXHV	ENOG411EC8I	0.0197359307359	serine threonine-protein kinase	Isocitrate dehydrogenase NADP
ENOG411DQQ7	ENOG411DRE2	0.0197358776844	hypersensitive-induced response protein	Argonaute
ENOG411DQ98	ENOG411DRZA	0.0197357821917	Rubisco LSMT substrate-binding	Catalyzes the interconversion of methylthioribose-1- phosphate (MTR-1-P) into methylthioribulose-1-phosphate (MTRu-1-P) (By similarity)
ENOG411E02B	ENOG411E0A7	0.0197356809857	rab geranylgeranyl transferase like protein	Pyruvate kinase
ENOG411DU35	ENOG411DVJZ	0.0197356532357	Bifunctional protein	Protein of unknown function (DUF1264)
ENOG411DPVX	ENOG411DVWU	0.0197355699856	dihydrolipoyl dehydrogenase	WD repeat-containing protein
ENOG411DWF2	ENOG411DWUF	0.0197355699856	ATPase family associated with various cellular activities (AAA)	LIMR family
ENOG411DTV7	ENOG411DVF0	0.0197352647353	Cytosolic Fe-S cluster assembly factor	Cell cycle regulated microtubule associated protein
ENOG411DY2F	ENOG411E319	0.0197352092352	Phenylalanyl-tRNA synthetase	Multiprotein-bridging factor
ENOG411DS1X	ENOG411DS7F	0.0197352092352	Puromycin-sensitive	Basic 7S
ENOG411DR6P	ENOG411DUDG	0.0197352092352	L-ascorbate oxidase homolog	3-dehydroquinate dehydratase shikimate dehydrogenase
ENOG411DUCK	ENOG411DVHF	0.0197352092352	dihydrolipoyl dehydrogenase	AP2 ERF and B3 domain-containing
ENOG411DPUE	ENOG411E6AG	0.0197352092352	NmrA-like family	UBQ
ENOG411DWEM	ENOG411DXBW	0.0197352092352	DIS3-like exonuclease 2-like	E3 ubiquitin-protein ligase
ENOG411DSWS	ENOG411DUCD	0.0197352092352	sulfite oxidase	U-box domain-containing protein
ENOG411DRER	ENOG411E3QT	0.0197352092352	acyltransferase-like protein At1g54570	wound stress protein
ENOG411DR2Q	ENOG411DRKJ	0.0197352092352	n-(5'-phosphoribosyl)anthranilate isomerase	calcium homeostasis regulator CHoR1
ENOG411DQJ6	ENOG411DRT1	0.0197352092352	Complex I intermediate-associated protein 30 (CIA30)	calmodulin binding protein
ENOG411DSQ3	ENOG411DZS4	0.0197352092352	NA	Translation initiation factor eIF-2B
ENOG411DRNP	ENOG411DXGT	0.0197352092352	K03841 fructose-16-bisphosphatase I EC 3.1.3.11	serine-threonine kinase receptor-associated
ENOG411DPXV	ENOG411DS1Q	0.0197351880146	Omega-3 fatty acid desaturase	Membrane-associated 30 kDa protein
ENOG411DRHW	ENOG411E0WJ	0.0197351621808	Fumarylacetoacetate hydrolase domain-containing protein	inorganic pyrophosphatase
ENOG411DW8Z	ENOG411EKWB	0.0197351522746	DNA gyrase subunit B chloroplastic	Lipase (class 3)
ENOG411DRHD	ENOG411E2ZK	0.0197350704851	Transmembrane emp24 domain-containing protein	Early nodulin-like protein
ENOG411EK2Z	ENOG411EKTJ	0.0197350606909	dDENN domain	NADH-Ubiquinone/plastoquinone (complex I) various chains
ENOG411DTUE	ENOG411DWUV	0.019734959485	Plant protein of unknown function (DUF639)	Pentatricopeptide repeat-containing protein
ENOG411DQHI	ENOG411DV9D	0.0197348484848	U-box domain-containing protein	Histone deacetylase
ENOG411DPRH	ENOG411E26K	0.0197348484848	50S ribosomal protein L5	Protein of unknown function (DUF788)
ENOG411DQAJ	ENOG411EKQ7	0.0197348484848	The coatomer is a cytosolic protein complex that binds to dilysine motifs and reversibly associates with Golgi non- clathrin-coated vesicles which further mediate biosynthetic protein transport from the ER via the Golgi up to the trans Golgi network. Coatomer complex is required for budding from Golgi membranes and is essential for the retrograde Golgi-to-ER transport of dilysine-tagged proteins (By similarity)	Transcription initiation factor IIF alpha subunit (TFIIF-alpha)
ENOG411DXVE	ENOG411E01T	0.0197348484848	ubiquitin carboxyl-terminal hydrolase	RNA recognition motif. (a.k.a. RRM RBD or RNP domain)
ENOG411DPX3	ENOG411DT3F	0.0197348484848	strictosidine synthase	fat-soluble vitamin metabolic process
ENOG411DUDG	ENOG411DY65	0.0197348484848	3-dehydroquinate dehydratase shikimate dehydrogenase	nucleoporin interacting component
ENOG411DT4M	ENOG411DY5A	0.0197348484848	L-ascorbate peroxidase	PUA domain
ENOG411DRNH	ENOG411DZD9	0.0197348484848	pumilio homolog	Structural maintenance of chromosomes
ENOG411DRU5	ENOG411DSW1	0.0197348484848	- STE kinases include homologs to sterile 7 sterile 11 and sterile 20 from yeast expressed	The proteasome is a multicatalytic proteinase complex which is characterized by its ability to cleave peptides with Arg Phe Tyr Leu and Glu adjacent to the leaving group at neutral or slightly basic pH. The proteasome has an ATP-dependent proteolytic activity
ENOG411DTTR	ENOG411DX5U	0.0197348484848	Cysteine-rich receptor-like protein kinase	pheophorbide a oxygenase
ENOG411DR9G	ENOG411DW8Z	0.0197348484848	NA	DNA gyrase subunit B chloroplastic
ENOG411DU19	ENOG411DVRE	0.0197348484848	ABC transporter B family member	Inherit from KOG: domain containing E3 ubiquitin protein ligase
ENOG411DXTZ	ENOG411DYBU	0.0197348484848	U4 U6 small nuclear ribonucleoprotein	2Fe-2S ferredoxin-like
ENOG411DSAQ	ENOG411E1ND	0.0197348484848	phosphate translocator	non-green plastid inner envelope membrane protein
ENOG411DTBJ	ENOG411DZ6R	0.0197348484848	Aldolase	N-carbamoylputrescine
ENOG411DUTE	ENOG411DYA4	0.0197348484848	Dehydrogenase	Putative lysophospholipase
ENOG411DT4C	ENOG411DUJW	0.0197348484848	ATP-dependent zinc metalloprotease FtsH	villin-2-like
ENOG411DXZF	ENOG411DYS6	0.0197348484848	BRCA1-A complex subunit	Inherit from KOG: MON2 homolog (S. cerevisiae)
ENOG411DVVX	ENOG411DWP6	0.0197348484848	Mitochondrial membrane ATP synthase (F(1)F(0) ATP synthase or Complex V) produces ATP from ADP in the presence of a proton gradient across the membrane which is generated by electron transport complexes of the respiratory chain. F-type ATPases consist of two structural domains F(1) - containing the extramembraneous catalytic core and F(0) - containing the membrane proton channel linked together by a central stalk and a peripheral stalk. During catalysis ATP synthesis in the catalytic domain of F(1) is coupled via a rotary mechanism of the central stalk subunits to proton translocation. Part of the complex F(1) domain and the central stalk which is part of the complex rotary element. The gamma subunit protrudes into the catalytic domain formed of alpha(3)beta(3). Rotation of the central stalk against the surrounding alpha(3)beta(3) subunits leads to hydrolysis of ATP in three separate catalytic sites on the beta subunits	Reticulon
ENOG411DSRQ	ENOG411DWNT	0.0197348484848	subtilisin-like	ubiquitin thioesterase
ENOG411DQ73	ENOG411DRVX	0.0197348484848	Phi-1 protein	60S acidic ribosomal protein
ENOG411DSRQ	ENOG411DZHN	0.0197348484848	subtilisin-like	Craniofacial development protein
ENOG411DRVZ	ENOG411DS9B	0.0197348484848	protein)-related protein	Arogenate dehydratase prephenate dehydratase
ENOG411DU1E	ENOG411E618	0.0197348484848	Band 7 family protein	60S ribosomal protein L38
ENOG411DRII	ENOG411E6XE	0.0197348484848	ALG-2 interacting protein	Methyl-CpG binding domain
ENOG411DXP0	ENOG411EKPZ	0.0197348484848	SNARE-interacting protein	PUB domain
ENOG411DSD3	ENOG411DSZV	0.0197348484848	Inherit from KOG: alpha-galactosidase	glucan endo-1-3-beta-glucosidase
ENOG411DT6T	ENOG411E29F	0.0197348484848	cleavage and polyadenylation specificity factor subunit	biosynthesis protein
ENOG411DQA0	ENOG411DUSJ	0.0197348484848	lysosomal beta glucosidase-like	monocopper oxidase-like protein
ENOG411DPSM	ENOG411DQ8Y	0.0197348484848	Anthranilate phosphoribosyltransferase	peroxisomal biogenesis factor
ENOG411DUQF	ENOG411DXRP	0.0197348484848	phosphoribosylaminoimidazole carboxylase	Cytoplasmic Fragile-X interacting family
ENOG411DU3M	ENOG411DYV4	0.0197348484848	interconversion of serine and glycine (By similarity)	Pfam:YbaK
ENOG411DX2M	ENOG411E395	0.0197348484848	WD-40 repeat protein family	iron-sulfur cluster co-chaperone protein HscB
ENOG411DPVB	ENOG411DVB0	0.0197348484848	Phosphoacetylglucosamine	WD domain G-beta repeat
ENOG411DRXM	ENOG411DTHX	0.0197348484848	ATP-dependent zinc metalloprotease FTSH	Aspartyl-tRNA synthetase
ENOG411DTT4	ENOG411DUG3	0.0197348484848	monophosphate biosynthesis	gamma-glutamyltranspeptidase
ENOG411DQPV	ENOG411DX95	0.0197348484848	pectin methyltransferase	cell number regulator 6-like
ENOG411DWKG	ENOG411DWTJ	0.0197348484848	activating signal cointegrator 1 complex subunit	COP9 signalosome complex subunit
ENOG411DSA3	ENOG411DY5R	0.0197348484848	Protein of unknown function (DUF1620)	Protein of unknown function (DUF974)
ENOG411DT4K	ENOG411EKD1	0.0197348484848	acyl-CoA dehydrogenase	uridine-cytidine kinase C-like
ENOG411DX8C	ENOG411E3NU	0.0197348484848	U3 small nucleolar RNA-associated protein	Microsomal glutathione S-transferase
ENOG411DSWP	ENOG411DZDI	0.0197348484848	beta-hexosaminidase	fasciclin-like arabinogalactan protein
ENOG411DR1F	ENOG411DU7K	0.0197348484848	bark storage protein A-like	bifunctional aspartokinase homoserine dehydrogenase
ENOG411DVIT	ENOG411E3RG	0.0197348484848	Chlorophyll a-b binding protein	cytochrome
ENOG411DZG5	ENOG411EKXM	0.0197348484848	Riboflavin synthase	Insulinase (Peptidase family M16)
ENOG411DQ3C	ENOG411DT9G	0.0197348484848	UPF0603 protein	Pentatricopeptide repeat-containing protein
ENOG411DU5X	ENOG411DYQA	0.0197348484848	Protein of unknown function (DUF569)	Protein of unknown function (DUF933)
ENOG411DS7A	ENOG411E2Y2	0.0197348484848	Villin headpiece domain	14 kDa zinc-binding
ENOG411DSDH	ENOG411DSTS	0.0197348484848	ATP-dependent zinc metalloprotease FTSH	PWWP domain-containing protein
ENOG411DQA3	ENOG411EM2Y	0.0197348484848	Coatomer subunit	Glycine-rich RNA-binding protein 2
ENOG411DRJH	ENOG411DRYD	0.0197348484848	pre-mRNA-splicing factor cwc-22	amino acid
ENOG411DS0H	ENOG411E57B	0.0197347097347	Thylakoid lumenal 16.5 kDa protein	Carrier of the growing fatty acid chain in fatty acid biosynthesis (By similarity)
ENOG411DQUR	ENOG411EKKZ	0.0197347097347	Shikimate / quinate 5-dehydrogenase	alpha/beta hydrolase fold
ENOG411DYC6	ENOG411DZD2	0.0197347097347	2 iron 2 sulfur cluster binding	Ribosome recycling factor
ENOG411DRJH	ENOG411EMP2	0.0197345987346	pre-mRNA-splicing factor cwc-22	Protein of unknown function (DUF1068)
ENOG411DQIA	ENOG411E0DR	0.0197345987346	fasciclin-like arabinogalactan protein	14-3-3-like protein
ENOG411DY2S	ENOG411DY9R	0.0197345709846	TRNA-dihydrouridine synthase	UBX domain-containing protein
ENOG411DQB5	ENOG411DQHJ	0.0197345607609	transporter	NADH dehydrogenase (ubiquinone) flavoprotein 1
ENOG411DW10	ENOG411E26K	0.0197344877345	reductase	Protein of unknown function (DUF788)
ENOG411DU8H	ENOG411E4AB	0.0197344877345	Bacterial trigger factor protein (TF)	BolA-like protein
ENOG411DSIN	ENOG411E11H	0.0197344877345	Adds a myristoyl group to the N-terminal glycine residue of certain cellular proteins (By similarity)	fasciclin-like arabinogalactan protein
ENOG411DQ52	ENOG411DUX7	0.0197344877345	Fructose-16-bisphosphatase	Neutral alpha-glucosidase
ENOG411DRT2	ENOG411DZXJ	0.0197344877345	Protein of unknown function (DUF1421)	DAG protein
ENOG411DWBJ	ENOG411DYG7	0.0197344877345	Photosystem I reaction center subunit III	Protein of unknown function (DUF3353)
ENOG411DVB6	ENOG411E7U1	0.0197344877345	ribosome-binding factor A	NA
ENOG411DRGU	ENOG411DUHK	0.0197344877345	triosephosphate isomerase	TENA/THI-4/PQQC family
ENOG411DRK9	ENOG411EAE6	0.0197344877345	translation initiation factor eIF-2B subunit	Aminotransferase class I and II
ENOG411DTS4	ENOG411DZ7M	0.0197344877345	Lung seven transmembrane receptor	nucleotide exchange factor
ENOG411DQ5X	ENOG411DWKR	0.0197344877345	syntaxin	WPP domain-interacting protein
ENOG411DTPQ	ENOG411DX1X	0.0197344877345	Coiled-coil domain-containing protein	myosin-J heavy chain-like
ENOG411DQBX	ENOG411DRD7	0.0197344877345	Functions in nuclear protein import as nuclear transport receptor. Serves as receptor for nuclear localization signals (NLS) in cargo substrates. Is thought to mediate docking of the importin substrate complex to the nuclear pore complex (NPC) through binding to nucleoporin and the complex is subsequently translocated through the pore by an energy requiring Ran- dependent mechanism. At the nucleoplasmic side of the NPC Ran binds to the importin the importin substrate complex dissociates and importin is re-exported from the nucleus to the cytoplasm where GTP hydrolysis releases Ran. The directionality of nuclear import is thought to be conferred by an asymmetric distribution of the GTP- and GDP-bound forms of Ran between the cytoplasm and nucleus (By similarity)	serine threonine-protein phosphatase
ENOG411DW7B	ENOG411DYJ7	0.0197344877345	COBW domain-containing protein	HDc
ENOG411DW05	ENOG411DW4W	0.0197344877345	leucine-rich repeat receptor-like tyrosine-protein kinase	NA
ENOG411DW64	ENOG411E02B	0.0197344687476	thioredoxin reductase	rab geranylgeranyl transferase like protein
ENOG411DVGD	ENOG411DZNJ	0.0197344322344	Phenazine biosynthesis-like protein	cysteine synthase
ENOG411DTUB	ENOG411DW5Z	0.019734402852	ribosomal RNA small subunit methyltransferase	Transcription factor
ENOG411E3RG	ENOG411E3S5	0.0197343710211	cytochrome	Late embryogenesis abundant protein
ENOG411DTJ9	ENOG411DTZD	0.0197342796093	dynamin-like protein C-like	The glycine cleavage system catalyzes the degradation of glycine (By similarity)
ENOG411DSEP	ENOG411DSXU	0.0197341269841	protease Do-like 2	citrate synthase
ENOG411DVQE	ENOG411DW9A	0.0197341269841	ribosomal RNA methyltransferase	lipase class 3 family protein
ENOG411DWCU	ENOG411E4UU	0.0197341269841	WD repeat-containing protein 74-like	proton gradient regulation 5
ENOG411DS08	ENOG411DSMW	0.0197341269841	Inherit from KOG: Zinc finger FYVE domain containing 26	Mitochondrial GTPase involved in mitochondrial trafficking (By similarity)
ENOG411DSZQ	ENOG411DW28	0.0197341269841	Pre-mRNA-splicing factor ATP-dependent RNA	Rubisco LSMT substrate-binding
ENOG411DQUX	ENOG411DV91	0.0197341269841	LRR receptor-like serine threonine-protein kinase	NADH dehydrogenase (ubiquinone) flavoprotein 2
ENOG411DS0P	ENOG411DU0M	0.0197341269841	FGGY family of carbohydrate kinases C-terminal domain	ubiquitin-conjugating enzyme
ENOG411DS73	ENOG411DSTD	0.0197341269841	D-alanine--D-alanine ligase	bifunctional methylthioribulose-1-phosphate dehydratase enolase-phosphatase
ENOG411DS60	ENOG411DWJQ	0.0197341269841	Stem-specific protein	anthranilate
ENOG411DSM8	ENOG411DUFP	0.0197341269841	aspartyl	U3 small nucleolar RNA-associated protein
ENOG411DYPH	ENOG411DZNE	0.0197341269841	Carboxylesterase	Proteasome
ENOG411DVJP	ENOG411DVRM	0.0197341269841	protein SCO1 homolog	PGR5-like protein 1A
ENOG411E323	ENOG411E690	0.0197341269841	zinc finger A20 and AN1 domain-containing stress-associated protein	NA
ENOG411DTSS	ENOG411DZ5V	0.0197341269841	riboflavin biosynthesis protein	glucose-6-phosphate 1-dehydrogenase
ENOG411DTNI	ENOG411DV93	0.0197341269841	exocyst complex component	carboxylesterase 18-like
ENOG411DPSG	ENOG411DY2F	0.0197341269841	serine threonine-protein phosphatase 2A	Phenylalanyl-tRNA synthetase
ENOG411DQTE	ENOG411DUGG	0.0197341269841	Pre-mRNA-splicing factor ATP-dependent RNA	phenylalanyl-tRNA synthetase alpha
ENOG411DS99	ENOG411DVG3	0.0197341269841	RNA-binding protein	homeobox-leucine zipper protein
ENOG411DVPI	ENOG411DYV9	0.0197341269841	Polyadenylate-binding protein	exocyst complex component
ENOG411DVTV	ENOG411E343	0.0197341269841	carrier protein	NADH dehydrogenase ubiquinone 1 alpha subcomplex subunit
ENOG411DQ21	ENOG411DR91	0.0197341269841	Catalyzes the dehydration of the S-form of NAD(P)HX at the expense of ATP which is converted to ADP. Together with NAD(P)HX epimerase which catalyzes the epimerization of the S- and R-forms the enzyme allows the repair of both epimers of NAD(P)HX a damaged form of NAD(P)H that is a result of enzymatic or heat-dependent hydration (By similarity)	Inherit from KOG: nitric oxide associated 1
ENOG411DV3A	ENOG411DWPA	0.0197341269841	Predicted integral membrane metal-binding protein (DUF2296)	prolyl 4-hydroxylase
ENOG411DVB4	ENOG411DZBH	0.0197341269841	Transcription elongation factor	ABC transporter I family member 6
ENOG411DQ1J	ENOG411DSWW	0.0197341269841	Interactor of constitutive active ROPs	Zinc-binding alcohol dehydrogenase domain-containing protein
ENOG411DXX0	ENOG411DYKK	0.0197340700235	26S protease regulatory subunit 6A	NA
ENOG411DX0Z	ENOG411EKY0	0.0197338772339	Inherit from NOG: expressed protein	3-isopropylmalate dehydratase small
ENOG411DWZU	ENOG411DXT5	0.0197338772339	Glucosamine-fructose-6-phosphate aminotransferase	lysM domain-containing GPI-anchored protein
ENOG411E2VP	ENOG411E5VW	0.0197338772339	Destroys radicals which are normally produced within the cells and which are toxic to biological systems (By similarity)	NA
ENOG411DQGQ	ENOG411DXIK	0.0197338772339	serine threonine-protein phosphatase	Low molecular weight protein-tyrosine-phosphatase
ENOG411DZM5	ENOG411E203	0.0197336274836	Sigma factor sigB regulation protein	NA
ENOG411DQAU	ENOG411DVEZ	0.0197335164835	alpha-glucosidase	dual specificity protein phosphatase
ENOG411DVC8	ENOG411DXSW	0.0197335164835	Catalyzes the attachment of alanine to tRNA(Ala) in a two-step reaction alanine is first activated by ATP to form Ala- AMP and then transferred to the acceptor end of tRNA(Ala). Also edits incorrectly charged tRNA(Ala) via its editing domain (By similarity)	Is associated with a DNA binding complex that binds to the G box a well-characterized cis-acting DNA regulatory element found in plant genes
ENOG411DSEX	ENOG411E603	0.0197335164835	39 kDa EF-Hand containing protein	Peptidase inhibitor I9
ENOG411DZWU	ENOG411E2HN	0.0197335164835	Inherit from KOG: Nuclear autoantigenic sperm protein (Histone-binding)	GXGXG motif
ENOG411DQK9	ENOG411DVQE	0.0197333222333	serine threonine-protein kinase	ribosomal RNA methyltransferase
ENOG411DQCS	ENOG411DQDR	0.019733320601	WW	pattern formation protein
ENOG411DQT7	ENOG411E3C2	0.0197332667333	heparanase-like protein	Anticodon-binding domain
ENOG411DQT7	ENOG411E0UA	0.0197332569391	heparanase-like protein	PPIases accelerate the folding of proteins (By similarity)
ENOG411DRNP	ENOG411DUQR	0.019733123157	K03841 fructose-16-bisphosphatase I EC 3.1.3.11	VHS and GAT domain containing protein expressed
ENOG411DREI	ENOG411DSNM	0.019733044733	nuclease	pleiotropic drug resistance
ENOG411DQYN	ENOG411DU5U	0.019733044733	protein furry homolog-like	Ribosomal protein L15
ENOG411DQTW	ENOG411DWP8	0.019733016983	alpha-l-arabinofuranosidase	RuBisCO large subunit-binding protein subunit beta
ENOG411DRB0	ENOG411DUNH	0.0197329059829	3-oxoacyl- acyl-carrier-protein reductase	UDP-glycosyltransferase 92A1-like
ENOG411DS7N	ENOG411DT7B	0.0197329059829	Glycyl-tRNA synthetase	Peptidyl-prolyl cis-trans isomerase
ENOG411DSVS	ENOG411DV1R	0.0197329059829	WD repeat-containing protein	interactor of constitutive active rops
ENOG411DU6J	ENOG411E724	0.0197328643579	NA	NA
ENOG411DQKS	ENOG411E613	0.0197328586446	short-chain dehydrogenase reductase	Ferredoxin thioredoxin reductase variable alpha chain
ENOG411DPT8	ENOG411DSQV	0.0197326369283	Histone-lysine n-methyltransferase	zinc finger
ENOG411DQ77	ENOG411DYXD	0.0197325036075	STYKc	26S proteasome non-ATPase regulatory subunit
ENOG411DV6P	ENOG411DW6J	0.0197324064824	serine threonine-protein kinase KIPK-like	RNA polymerase-associated protein CTR9
ENOG411DVWJ	ENOG411DYH5	0.0197323232323	RNA-binding protein	Transducin family protein WD-40 repeat family
ENOG411DSJ3	ENOG411DW4R	0.0197323232323	mannose-1-phosphate guanylyltransferase	epimerase family protein slr1223-like
ENOG411DSG8	ENOG411E0DM	0.0197323232323	nucleoside diphosphate kinase	PB1
ENOG411DUAZ	ENOG411E0IK	0.0197323232323	isopentenyl-diphosphate Delta-isomerase	ribulose-phosphate 3-epimerase
ENOG411DSKA	ENOG411DU3A	0.0197323232323	Nitric oxide synthase-interacting	kinase family
ENOG411DRJQ	ENOG411E0VC	0.0197323232323	domain-containing protein 11-like	L-galactose dehydrogenase
ENOG411DSKQ	ENOG411DWBU	0.0197323232323	protease	tRNA wybutosine-synthesizing protein 1
ENOG411DQXV	ENOG411DR0A	0.0197323232323	cytosolic iron-sulfur protein assembly	Microtubule-associated protein
ENOG411DSCF	ENOG411DTUF	0.0197323232323	COP9 signalosome complex subunit	pre-mRNA-splicing factor
ENOG411DU7D	ENOG411DXJG	0.0197323232323	Pfam:DUF3758	DEAD-box ATP-dependent RNA helicase
ENOG411DVJC	ENOG411DX2I	0.0197322954823	24-methylenesterol C-methyltransferase	ribosomal protein
ENOG411DQWZ	ENOG411DYI4	0.0197322954823	zinc finger protein	Protein of unknown function (DUF493)
ENOG411DRC8	ENOG411DUJJ	0.0197322954823	potassium transporter	dynamin-related protein
ENOG411DVEF	ENOG411DWRH	0.0197321428571	Demethylates proteins that have been reversibly carboxymethylated (By similarity)	allantoinase
ENOG411DSAC	ENOG411DYGN	0.019731962482	V-type proton ATPase subunit	Amidohydrolase
ENOG411DS4M	ENOG411E59F	0.019731962482	vacuolar protein sorting-associated protein 16	ribosomal protein S11
ENOG411DQ9U	ENOG411DTU0	0.019731962482	chaperone protein	NA
ENOG411DQP9	ENOG411E7C3	0.019731962482	copper-transporting ATPase	Cytochrome c oxidase subunit
ENOG411DQ4D	ENOG411DRQH	0.0197317959818	Converts stearoyl-ACP to oleoyl-ACP by introduction of a cis double bond between carbons Delta(9) and Delta(10) of the acyl chain	Threonine aldolase
ENOG411DSM8	ENOG411DU61	0.0197317127317	aspartyl	thioredoxin reductase
ENOG411DRUE	ENOG411DS0H	0.0197316849817	Quinone oxidoreductase-like protein At1g23740	Thylakoid lumenal 16.5 kDa protein
ENOG411DQXX	ENOG411DSUJ	0.0197316017316	thaumatin-like protein	SRG1-like
ENOG411DSKD	ENOG411DX4T	0.0197316017316	NA	FAR1-related sequence
ENOG411DR36	ENOG411DRM9	0.0197316017316	Vps51/Vps67	FAD binding domain
ENOG411DQKK	ENOG411DRDR	0.0197316017316	acyl-coenzyme A thioesterase 8-like	Glutamate decarboxylase
ENOG411E0IZ	ENOG411E1JX	0.0197316017316	Domain of unknown function (DUF3444)	Triose-phosphate Transporter family
ENOG411DRRV	ENOG411DWK6	0.0197316017316	NA	glyceraldehyde-3-phosphate dehydrogenase
ENOG411DZ68	ENOG411EASE	0.0197316017316	RNA polymerase II-associated protein	AMP-binding enzyme
ENOG411DRC9	ENOG411DVGX	0.0197316017316	glycerol-3-phosphate acyltransferase	NA
ENOG411DTE7	ENOG411DYMH	0.0197316017316	3-ketodihydrosphingosine	Transmembrane emp24 domain-containing protein
ENOG411DT9P	ENOG411EMBF	0.0197316017316	Catalyzes the oxidative decarboxylation of 6- phosphogluconate to ribulose 5-phosphate and CO(2) with concomitant reduction of NADP to NADPH (By similarity)	SET domain-containing protein
ENOG411DW4U	ENOG411E04C	0.0197316017316	2OG-Fe(II) oxygenase superfamily	DAG protein
ENOG411DRTU	ENOG411DXYE	0.0197316017316	protein farnesyltransferase subunit	tRNA guanosine-2'-O-methyltransferase TRM13 homolog
ENOG411DQGA	ENOG411E3VR	0.0197316017316	- CK1 includes the casein kinase 1 kinases expressed	ribosomal protein L16
ENOG411DPQ4	ENOG411DTSS	0.0197312409812	ATP-dependent RNA helicase	riboflavin biosynthesis protein
ENOG411DQR7	ENOG411DUTJ	0.0197312409812	N-alpha-acetyltransferase 35 NatC auxiliary	Translin family
ENOG411DSP5	ENOG411DWEY	0.0197312409812	tetratricopeptide repeat	atp synthase
ENOG411DSNH	ENOG411DTSC	0.0197312409812	glutathione peroxidase	TSPc
ENOG411DS5H	ENOG411E0FB	0.0197312409812	Actin-related protein	Fumarate hydratase
ENOG411DR8N	ENOG411DSFY	0.0197312409812	E3 ubiquitin-protein ligase	Aspartate aminotransferase
ENOG411DQAZ	ENOG411DUEC	0.0197312409812	Alpha-amylase C-terminal beta-sheet domain	Pyruvate decarboxylase
ENOG411DV68	ENOG411E4KR	0.0197312409812	Pre-mRNA splicing factor	21 kDa protein-like
ENOG411DSV8	ENOG411DXZF	0.0197312409812	DNA-directed RNA Polymerase	BRCA1-A complex subunit
ENOG411DPV9	ENOG411DRVU	0.0197312409812	NA	Inorganic phosphate transporter
ENOG411DT9J	ENOG411DVJC	0.0197312409812	PPIases accelerate the folding of proteins	24-methylenesterol C-methyltransferase
ENOG411DS5I	ENOG411E38C	0.0197312409812	domain-containing protein	TLR4 regulator and MIR-interacting MSAP
ENOG411DQSH	ENOG411DR0B	0.0197312409812	RNA recognition motif. (a.k.a. RRM RBD or RNP domain)	Domain of unknown function (DUF3411)
ENOG411DR9P	ENOG411E3PI	0.0197312409812	vesicle-associated membrane protein	NA
ENOG411DVSR	ENOG411DXPP	0.0197312409812	IQ-domain	ATP synthase gamma chain
ENOG411DWDF	ENOG411E5W0	0.0197312409812	Vacuolar protein sorting-associated protein	NA
ENOG411E0IJ	ENOG411E555	0.0197312409812	Nuclear transcription factor Y subunit	ribosomal protein 3
ENOG411DRWA	ENOG411DT4B	0.0197312409812	Inositol-3-phosphate synthase	Type I phosphodiesterase / nucleotide pyrophosphatase
ENOG411DTEX	ENOG411DVQE	0.0197312409812	ATP-dependent Clp protease proteolytic subunit	ribosomal RNA methyltransferase
ENOG411DWJN	ENOG411E037	0.0197311939268	NA	rna polymerase
ENOG411DV34	ENOG411EM2Y	0.0197311939268	uridylate kinase	Glycine-rich RNA-binding protein 2
ENOG411DTXA	ENOG411DX2R	0.0197311022311	MYB family transcription factor	Monodehydroascorbate reductase
ENOG411DV7C	ENOG411DXCE	0.019730950594	)-oxidoreductase	Binds specifically and directly to substrates containing either a simple or bipartite NLS motif. Promotes docking of import substrates to the nuclear envelope (By similarity)
ENOG411DSX0	ENOG411DTT4	0.0197308802309	expressed protein	monophosphate biosynthesis
ENOG411DRZ8	ENOG411EKG3	0.0197308802309	acetyl-CoA acetyltransferase cytosolic	This protein plays a role in synthesis of starch. It catalyzes the synthesis of the activated glycosyl donor ADP- glucose from Glc-1-P and ATP
ENOG411DU8A	ENOG411E7VD	0.0197308802309	Inherit from COG: 2-Phosphoglycerate kinase	NA
ENOG411DQKP	ENOG411DSYI	0.0197308802309	Glutathione S-transferase N-terminal domain containing protein	Methylenetetrahydrofolate reductase
ENOG411DVHN	ENOG411DVYB	0.0197308802309	peroxidase	Tic22-like family
ENOG411DUP5	ENOG411EC3C	0.0197308802309	Inherit from NOG: s-layer protein	Ca2+-ATPase N terminal autoinhibitory domain
ENOG411DQTA	ENOG411DUM0	0.0197308802309	protein FLUORESCENT IN BLUE LIGHT	ubiquitin-conjugating enzyme
ENOG411DQG5	ENOG411DVZ0	0.0197308802309	atp sulfurylase	DEAD-box ATP-dependent RNA helicase
ENOG411DPPD	ENOG411DWDP	0.0197308802309	calcium-dependent protein kinase	Catalyzes the sequential NAD-dependent oxidations of L- histidinol to L-histidinaldehyde and then to L-histidine (By similarity)
ENOG411DVPF	ENOG411DZDB	0.0197308802309	glucose-6-phosphate 1-dehydrogenase	RWD domain-containing protein
ENOG411DQIN	ENOG411DV8B	0.0197308802309	May be required for the maturation of extramitochondrial Fe S proteins. Has anti-apoptotic effects in the cell (By similarity)	ACT domain-containing protein
ENOG411DPR3	ENOG411E2NU	0.0197308802309	ras-related protein	40S ribosomal protein
ENOG411DSMJ	ENOG411DZQF	0.0197308802309	Long chain acyl-CoA synthetase	NA
ENOG411DS8F	ENOG411E028	0.0197308802309	Cytidylyltransferase	serine threonine-protein kinase sepA-like
ENOG411DPQ6	ENOG411DQAU	0.0197308802309	transferase family	alpha-glucosidase
ENOG411E0Z0	ENOG411E376	0.0197308802309	Carboxylesterase	NA
ENOG411DTIS	ENOG411DWNP	0.0197308802309	ATP-dependent zinc metalloprotease FtsH	Vesicle transport V-snare
ENOG411DRIK	ENOG411E0PF	0.0197308802309	spermidine synthase	geranylgeranyl pyrophosphate
ENOG411DTDX	ENOG411DTFZ	0.0197308802309	PAP-specific phosphatase	Inherit from COG: Hydrolase
ENOG411DR7C	ENOG411DWNG	0.0197308802309	pyruvate dehydrogenase E1 component subunit beta	PITH domain
ENOG411DPX1	ENOG411DQXK	0.0197308802309	DUF1338	Tropinone reductase
ENOG411DSPN	ENOG411DT3F	0.0197308802309	Inherit from KOG: Transmembrane protein 205	fat-soluble vitamin metabolic process
ENOG411DW9S	ENOG411E3AJ	0.0197308802309	exocyst complex component	translocon-associated protein
ENOG411DR1X	ENOG411DTJE	0.0197308802309	dna binding protein	serine threonine-protein kinase HT1-like
ENOG411DR9B	ENOG411E61Z	0.0197308802309	phosphoenolpyruvate carboxylase	30S ribosomal protein S15 chloroplastic
ENOG411DVSR	ENOG411DW10	0.0197308802309	IQ-domain	reductase
ENOG411DTN3	ENOG411DVWH	0.0197308802309	Domain of unknown function (DUF303)	NA
ENOG411DS60	ENOG411E460	0.0197308802309	Stem-specific protein	Alba
ENOG411DPZ6	ENOG411DSG9	0.0197308802309	ATP-dependent RNA helicase	4-hydroxy-3-methylbut-2-en-1-yl diphosphate
ENOG411DSK2	ENOG411DW5T	0.0197308802309	ATP-dependent Clp protease proteolytic subunit	trans-2-enoyl-CoA reductase
ENOG411DWIN	ENOG411EMGA	0.0197308802309	homoserine dehydrogenase	Protein arginine n-methyltransferase
ENOG411DQ4F	ENOG411DUXZ	0.0197305194805	ribosomal protein S1	tyrosyl-tRNA
ENOG411DSTJ	ENOG411E63X	0.0197305194805	Protein of unknown function (DUF1517)	NADH dehydrogenase ubiquinone 1 alpha subcomplex subunit
ENOG411DRKH	ENOG411E2BY	0.0197305194805	NA	2OG-Fe(II) oxygenase superfamily
ENOG411DSWQ	ENOG411DXWT	0.0197305194805	Heme oxygenase	adaptin ear-binding coat-associated protein
ENOG411DS02	ENOG411EBFY	0.0197305194805	vesicle-associated protein	fumarylacetoacetate hydrolase
ENOG411DQD4	ENOG411DS8Y	0.0197304156112	conserved oligomeric Golgi complex	Beige/BEACH domain
ENOG411DS1G	ENOG411DSGP	0.0197302697303	Phosphoribosylaminoimidazole-succinocarboxamide synthase	eyes absent homolog
ENOG411E43Y	ENOG411EMQ6	0.0197302697303	glucosamine 6-phosphate N-acetyltransferase	Nudix hydrolase
ENOG411DYI4	ENOG411E2KZ	0.0197302697303	Protein of unknown function (DUF493)	Ferredoxin
ENOG411DRUG	ENOG411DUKX	0.0197302697303	Crooked neck protein	eukaryotic translation initiation factor
ENOG411DPNE	ENOG411DTK6	0.0197302697303	receptor-like protein kinase	Squalene
ENOG411E5B6	ENOG411EM8N	0.0197301587302	Glutaredoxin	NA
ENOG411DYE7	ENOG411DYFC	0.0197301587302	U3 small nucleolar RNA-associated protein 6	DNA-dependent RNA polymerase catalyzes the transcription of DNA into RNA using the four ribonucleoside triphosphates as substrates
ENOG411DTMW	ENOG411DZ74	0.0197301587302	glycosyltransferase	ribosomal L1 domain-containing protein
ENOG411DPVT	ENOG411DVTF	0.0197301587302	Involved in transport from the ER to the Golgi apparatus as well as in intra-Golgi transport. It belongs to a super-family of proteins called t-SNAREs or soluble NSF (N-ethylmaleimide- sensitive factor) attachment protein receptor (By similarity)	Chlorophyll A-B binding protein
ENOG411DTFR	ENOG411DTHD	0.0197301587302	Importin-beta N-terminal domain	anaphase-promoting complex subunit
ENOG411DUPE	ENOG411DYX0	0.0197301587302	zinc finger	Plant phosphoribosyltransferase C-terminal
ENOG411DUGD	ENOG411E0P7	0.0197301587302	DEAD-box ATP-dependent RNA helicase	atp synthase
ENOG411DPPH	ENOG411E0GG	0.0197301587302	LRR receptor-like serine threonine-protein kinase	acyl coa ligase acetate-coa synthetase-like protein
ENOG411DR0M	ENOG411DU0M	0.0197301587302	Serine threonine-protein kinase	ubiquitin-conjugating enzyme
ENOG411E2DK	ENOG411E5DW	0.0197301587302	RuBisCO catalyzes two reactions the carboxylation of D- ribulose 15-bisphosphate the primary event in carbon dioxide fixation as well as the oxidative fragmentation of the pentose substrate. Both reactions occur simultaneously and in competition at the same active site (By similarity)	DNA-dependent RNA polymerase catalyzes the transcription of DNA into RNA using the four ribonucleoside triphosphates as substrates (By similarity)
ENOG411DQ5S	ENOG411DRSN	0.0197301587302	Charged multivesicular body protein	Removes the N-terminal methionine from nascent proteins (By similarity)
ENOG411DU7Q	ENOG411DVNI	0.0197301587302	PB1	transcription initiation factor TFIID subunit 2-like
ENOG411DXXV	ENOG411E05R	0.0197301587302	Photosystem II 22 kDa protein	domain-containing protein
ENOG411DRB8	ENOG411E4RK	0.0197301587302	gata transcription factor	Small nuclear ribonucleoprotein
ENOG411DPRG	ENOG411DXX7	0.0197301587302	N6-adenosine-methyltransferase MT-A70-like	Pfam:Alum_res
ENOG411DU1S	ENOG411DVSY	0.0197301587302	Pfam:DUF827	Sucrose-cleaving enzyme that provides UDP-glucose and fructose for various metabolic pathways (By similarity)
ENOG411DPSQ	ENOG411DU1U	0.0197301587302	nucleobase-ascorbate transporter	Nitrate transporter
ENOG411DPRQ	ENOG411E4KP	0.0197301587302	pre-mRNA-processing factor	NA
ENOG411DQH1	ENOG411DT92	0.0197301587302	Inherit from KOG: Family with sequence similarity 108 member	Galacturonosyltransferase
ENOG411DQ1P	ENOG411DX95	0.0197301587302	ADP-RIBOSYLATION FACTOR-like protein	cell number regulator 6-like
ENOG411DU2D	ENOG411E2JJ	0.0197301587302	phosphatase 2C	endoribonuclease L-PSP family protein
ENOG411DXMN	ENOG411E3JA	0.0197301587302	2OG-Fe(II) oxygenase superfamily	Thioredoxin
ENOG411DPZ6	ENOG411DZ6M	0.0197301587302	ATP-dependent RNA helicase	3beta-hydroxysteroid-dehydrogenase decarboxylase isoform
ENOG411DPTP	ENOG411DRVN	0.0197301587302	Protein RMD5 homolog	RNA-binding protein
ENOG411DTSS	ENOG411DU29	0.0197301587302	riboflavin biosynthesis protein	Carbohydrate kinase
ENOG411DU2D	ENOG411DVK2	0.0197301587302	phosphatase 2C	Inherit from KOG: family with sequence similarity 214 member
ENOG411DRFQ	ENOG411E4NA	0.0197301587302	kinesin-like protein	TFIIA is a component of the transcription machinery of RNA polymerase II and plays an important role in transcriptional activation (By similarity)
ENOG411DRZV	ENOG411EM1S	0.0197301587302	spermatogenesis-associated protein	RNA recognition motif (RRM)-containing protein
ENOG411DSJ4	ENOG411EKPZ	0.0197301587302	BSD domain-containing protein	PUB domain
ENOG411DW70	ENOG411DZCR	0.0197301587302	Chaperonin	Formiminotransferase domain N-terminal subdomain
ENOG411DSTP	ENOG411E3VR	0.0197301587302	Guanine nucleotide-binding protein-like 3	ribosomal protein L16
ENOG411DTHX	ENOG411E0CF	0.0197301587302	Aspartyl-tRNA synthetase	Ubiquitin-conjugating enzyme
ENOG411E0EY	ENOG411E39G	0.0197301587302	outer envelope protein of 80	Mitochondrial import inner membrane translocase subunit
ENOG411DPNR	ENOG411DSYE	0.0197301587302	syntaxin	ABC transporter B family member
ENOG411DXM6	ENOG411E7K9	0.0197301587302	cop9 signalosome complex subunit	40s ribosomal protein
ENOG411DU7M	ENOG411E11T	0.0197301587302	NAD dependent epimerase/dehydratase family	KH domain
ENOG411DPPQ	ENOG411EDAM	0.0197301587302	zinc finger	fructose-bisphosphate aldolase cytoplasmic
ENOG411DRB8	ENOG411DUVZ	0.0197301587302	gata transcription factor	synthetase
ENOG411DRV4	ENOG411DTEJ	0.0197301587302	NA	retinoblastoma-binding protein 5-like
ENOG411DQ1U	ENOG411DTQA	0.0197301587302	ubiquitin fusion degradation protein 1	serine carboxypeptidase-like
ENOG411DQ4K	ENOG411E0PF	0.0197301587302	NADP-dependent D-sorbitol-6-phosphate	geranylgeranyl pyrophosphate
ENOG411DQ11	ENOG411DTK3	0.0197301587302	vacuolar proton	phosphate
ENOG411DR2H	ENOG411DXHQ	0.0197301587302	GMP synthase	ATP-dependent Clp protease proteolytic subunit
ENOG411DQPE	ENOG411DTCT	0.0197301587302	Beta-adaptin-like protein	Catalyzes the ferrous insertion into protoporphyrin IX (By similarity)
ENOG411DYTS	ENOG411E3RU	0.0197301587302	Nucleoporin protein Ndc1-Nup	Photosystem II
ENOG411E0B7	ENOG411E303	0.0197301587302	ketose-bisphosphate aldolase	Small nuclear ribonucleoprotein
ENOG411DQW6	ENOG411DT68	0.0197301587302	CBS domain-containing protein	bromodomain protein
ENOG411DSG2	ENOG411DSI2	0.0197301587302	Aspartate aminotransferase	NA
ENOG411DRSZ	ENOG411E12D	0.0197301587302	Pleiotropic drug resistance protein	domain-containing protein
ENOG411DTGD	ENOG411DYMA	0.0197301587302	14-beta-D-glucanase-like	ubiquitin-conjugating enzyme
ENOG411DSD9	ENOG411DVII	0.0197301587302	Diacylglycerol kinase	pfkB family carbohydrate kinase
ENOG411DUEH	ENOG411EMBD	0.0197301309801	Oxidoreductase family C-terminal alpha/beta domain	Rubisco LSMT substrate-binding
ENOG411DR2U	ENOG411DVWT	0.0197301017696	Isochorismatase family	3-ketoacyl-coa thiolase
ENOG411DTX2	ENOG411DYQX	0.01973001998	Converts alpha-aldose to the beta-anomer. It is active on D-glucose L-arabinose D-xylose D-galactose maltose and lactose (By similarity)	RNA recognition motif. (a.k.a. RRM RBD or RNP domain)
ENOG411DTZ3	ENOG411DUYZ	0.0197299089799	NA	calcium-dependent protein kinase
ENOG411DR4V	ENOG411DSIC	0.0197298534799	Patatin-like phospholipase	diaminopimelate decarboxylase
ENOG411DPQP	ENOG411DVEP	0.0197297979798	U4 U6 small nuclear ribonucleoprotein	ubiquitin-like modifier-activating enzyme
ENOG411DREA	ENOG411DVEF	0.0197297789929	Converts adenosine 3'-phosphate 5'-phosphosulfate (PAPS) to adenosine 5'-phosphosulfate (APS) and 3'(2')-phosphoadenosine 5'- phosphate (PAP) to AMP	Demethylates proteins that have been reversibly carboxymethylated (By similarity)
ENOG411DS0H	ENOG411EMN7	0.0197296592297	Thylakoid lumenal 16.5 kDa protein	Glyoxalase/Bleomycin resistance protein/Dioxygenase superfamily
ENOG411DRK5	ENOG411E07Z	0.0197296592297	pentatricopeptide repeat-containing protein At1g80270	Conserved hypothetical ATP binding protein
ENOG411DXY2	ENOG411E630	0.0197296494355	Yip1 domain	Cytochrome c oxidase subunit
ENOG411DTUH	ENOG411DYJ3	0.0197295482295	Isoleucyl-tRNA synthetase	expressed protein
ENOG411DPQC	ENOG411DYAB	0.0197295482295	suppressor of G2 allele of SKP1	NADH-cytochrome b5 reductase-like
ENOG411DQSH	ENOG411DYIT	0.0197294372294	RNA recognition motif. (a.k.a. RRM RBD or RNP domain)	Transcription factor
ENOG411DQ1M	ENOG411DTAW	0.0197294372294	phytanoyl-CoA dioxygenase	rab gdp dissociation inhibitor
ENOG411DSVX	ENOG411E9PE	0.0197294094794	Protein disulfide isomerase	Eukaryotic aspartyl protease
ENOG411DT48	ENOG411DX7G	0.0197292984793	ABC transporter	RNA helicase
ENOG411DZ0S	ENOG411E650	0.0197292984793	early-responsive to dehydration 4	NA
ENOG411DWFQ	ENOG411E3NP	0.0197292984793	glutamyl-trna reductase	60S ribosomal protein
ENOG411DR8H	ENOG411DSTX	0.0197290764791	SPOC domain	Uncharacterised protein family (UPF0172)
ENOG411DQ1B	ENOG411DRJQ	0.0197290764791	Lipase class 3 family protein	domain-containing protein 11-like
ENOG411DQSM	ENOG411E2RK	0.0197290764791	zinc transporter	histone H3
ENOG411DSH0	ENOG411DYS0	0.019729007104	Arogenate dehydrogenase	translocon at the inner envelope membrane of chloroplasts 110
ENOG411DRR8	ENOG411DVVT	0.0197289377289	ABC transporter C family member	pyruvate dehydrogenase E1 component
ENOG411DSZW	ENOG411DTGU	0.0197289377289	Arsenical pump-driving	Phospholipase A-2-activating
ENOG411DU68	ENOG411DU9U	0.0197289377289	peptide transporter	Pyruvate kinase
ENOG411DTT8	ENOG411DXJ5	0.0197289377289	starch branching enzyme	Aconitate hydratase
ENOG411DQ8H	ENOG411DV9D	0.0197289377289	DNA damage-binding protein	Histone deacetylase
ENOG411DQX5	ENOG411DTSK	0.0197289377289	Ribosome biogenesis protein BMS1	Integral membrane HRF1 family protein
ENOG411DTR0	ENOG411DWM8	0.0197289377289	LMBR1 domain-containing protein 2 homolog A-like	Major facilitator superfamily domain-containing protein
ENOG411ECVM	ENOG411EJZD	0.0197289377289	KH domain	RPR
ENOG411DU4V	ENOG411DVB4	0.0197289377289	Disease resistance protein	Transcription elongation factor
ENOG411DRUY	ENOG411DTF5	0.0197289377289	)-oxidoreductase	homoserine kinase
ENOG411DTDP	ENOG411DZ6U	0.0197289377289	Citrate transporter	isomerase activity
ENOG411DTWY	ENOG411E8ZG	0.0197289377289	V-type proton ATPase catalytic subunit	NA
ENOG411DTSZ	ENOG411E01U	0.0197289279348	NA	Signal-recognition-particle assembly has a crucial role in targeting secretory proteins to the rough endoplasmic reticulum membrane (By similarity)
ENOG411DS6G	ENOG411EM96	0.0197288725767	2-oxoglutarate malate translocator	C2 domain
ENOG411DT5G	ENOG411EIZT	0.0197286879787	Proteasome-associated protein ECM29 homolog	CRAL/TRIO N-terminal domain
ENOG411DQWR	ENOG411EAD3	0.0197286879787	fatty acid beta-oxidation multifunctional protein	anthocyanidin 53-O-glucosyltransferase-like
ENOG411DSIB	ENOG411DU6W	0.0197286879787	TRNA (5-methylaminomethyl-2-thiouridylate)-methyltransferase	transaldolase EC 2.2.1.2
ENOG411DTBZ	ENOG411DY99	0.0197286406404	AP-3 complex subunit	Pfam:DUF593
ENOG411DR4P	ENOG411DVDP	0.0197283549784	PPIases accelerate the folding of proteins. It catalyzes the cis-trans isomerization of proline imidic peptide bonds in oligopeptides (By similarity)	Peptidase family C50
ENOG411DQ39	ENOG411DV5I	0.0197283549784	splicing factor U2af large subunit	Translation initiation factor
ENOG411DSXU	ENOG411EMG5	0.0197283549784	citrate synthase	Homocysteine s-methyltransferase
ENOG411DS2P	ENOG411DU80	0.0197283549784	Glycerophosphoryl diester	Ferredoxin--nadp reductase leaf isozyme
ENOG411DT93	ENOG411E0KH	0.0197283549784	riboflavin kinase (EC 2.7.1.26)	Adenylate cyclase
ENOG411DQK2	ENOG411DRA3	0.0197283549784	target of rapamycin	Putative zinc finger in N-recognin (UBR box)
ENOG411DXAT	ENOG411EMMN	0.0197283549784	threonine dehydratase biosynthetic	NA
ENOG411DSB2	ENOG411EK7M	0.0197283549784	NA	zinc finger protein VAR3 chloroplastic-like
ENOG411DQBA	ENOG411DXDX	0.0197283549784	Condensin II non structural maintenance of chromosomes subunit	NA
ENOG411DQE3	ENOG411DWRF	0.0197283272283	Glycerol kinase	mitogen-activated protein kinase kinase
ENOG411DTBW	ENOG411DWNP	0.0197283272283	DnaJ domain	Vesicle transport V-snare
ENOG411DRT8	ENOG411E10S	0.019728307924	Molybdopterin biosynthesis protein	Tubulin is the major constituent of microtubules. It binds two moles of GTP one at an exchangeable site on the beta chain and one at a non-exchangeable site on the alpha chain
ENOG411DW49	ENOG411E0E3	0.0197280578898	EF hand family protein	Hydrolyzes glycerol-phospholipids at the terminal phosphodiesteric bond (By similarity)
ENOG411DQ46	ENOG411DQUU	0.019728049728	NADH dehydrogenase ubiquinone	Phosphoinositide phosphatase family protein
ENOG411DPZR	ENOG411DXFN	0.0197278554779	chorismate synthase	TBC
ENOG411DR4P	ENOG411DSP9	0.0197278277278	PPIases accelerate the folding of proteins. It catalyzes the cis-trans isomerization of proline imidic peptide bonds in oligopeptides (By similarity)	Argonaute
ENOG411DSBH	ENOG411ECUF	0.0197278277278	triosephosphate isomerase	Short chain alpha-hydroxy acid oxidase
ENOG411DQH0	ENOG411DRTB	0.0197278138528	carbohydrate kinase family protein	fasciclin-like arabinogalactan protein
ENOG411DT53	ENOG411EMRG	0.0197277777778	cysteine synthase	Aspartate carbamoyltransferase
ENOG411DSAR	ENOG411EM4B	0.0197277167277	OST3 OST6 family protein	NA
ENOG411DQNJ	ENOG411DUXM	0.0197276334776	phosphoglycerate	TIP41-like
ENOG411DSTJ	ENOG411DZBW	0.0197276334776	Protein of unknown function (DUF1517)	V-type proton ATPase subunit
ENOG411DUKJ	ENOG411DYW3	0.0197276334776	Auxin transport protein	RAB
ENOG411DQP8	ENOG411DYBS	0.0197276334776	domain--containing protein	PWI domain
ENOG411DT29	ENOG411DV1E	0.0197276334776	phosphoserine phosphatase	dna-damage-repair toleration protein
ENOG411DRNE	ENOG411DYFR	0.0197276334776	auxin-induced protein	Protochlorophyllide reductase
ENOG411DTJ6	ENOG411DTX2	0.0197276334776	pre-mRNA-splicing factor	Converts alpha-aldose to the beta-anomer. It is active on D-glucose L-arabinose D-xylose D-galactose maltose and lactose (By similarity)
ENOG411DTRT	ENOG411DZU7	0.0197276334776	nucleosidase	Dehydrodolichyl diphosphate synthase
ENOG411DWB8	ENOG411E83F	0.0197276334776	Required for 40S ribosome biogenesis. Involved in nucleolar processing of pre-18S ribosomal RNA and ribosome assembly (By similarity)	Ribosomal protein L33
ENOG411E2T6	ENOG411E4T1	0.0197276334776	Universal stress protein	Peptidyl-prolyl cis-trans isomerase
ENOG411DPPT	ENOG411DRBB	0.0197276334776	Membrane bound O-acyl	cellulose synthase A catalytic subunit
ENOG411DXND	ENOG411DZFG	0.0197276334776	protein ABCI7 chloroplastic-like	ATP-dependent serine protease that mediates the selective degradation of misfolded unassembled or oxidatively damaged polypeptides as well as certain short-lived regulatory proteins in the mitochondrial matrix. May also have a chaperone function in the assembly of inner membrane protein complexes. Participates in the regulation of mitochondrial gene expression and in the maintenance of the integrity of the mitochondrial genome. Binds to mitochondrial DNA in a site-specific manner (By similarity)
ENOG411DQYH	ENOG411E2U1	0.0197276334776	5-oxoprolinase	40s ribosomal protein
ENOG411E0EA	ENOG411E1JN	0.0197276334776	calcium-binding protein	Pyridoxamine 5'-phosphate oxidase
ENOG411DR5K	ENOG411DVPF	0.0197276334776	heat shock protein	glucose-6-phosphate 1-dehydrogenase
ENOG411DVBS	ENOG411DXHV	0.0197276334776	inactive purple acid phosphatase	serine threonine-protein kinase
ENOG411DQEI	ENOG411DR5H	0.0197276334776	Protein of unknown function (DUF810)	NADH dehydrogenase ubiquinone iron-sulfur protein 7
ENOG411DT3B	ENOG411DYWS	0.0197276334776	oxygen-evolving enhancer protein 1	beta-galactosidase
ENOG411DXKJ	ENOG411E0M0	0.0197274849334	ATP-dependent zinc metalloprotease FTSH 12	NA
ENOG411DXR2	ENOG411DZWN	0.0197274849334	Ran-binding protein	Nsp1-like C-terminal region
ENOG411DRFB	ENOG411DWWP	0.0197274849334	L-ascorbate	eukaryotic translation initiation factor
ENOG411DXXV	ENOG411E5KQ	0.0197274669775	Photosystem II 22 kDa protein	Protein PLANT CADMIUM RESISTANCE
ENOG411E6C0	ENOG411EMMV	0.0197272727273	MFP1 attachment factor	Hydroxyacylglutathione hydrolase
ENOG411DTJ9	ENOG411DYBU	0.0197272727273	dynamin-like protein C-like	2Fe-2S ferredoxin-like
ENOG411DYAB	ENOG411E0H6	0.0197272727273	NADH-cytochrome b5 reductase-like	Replication protein A
ENOG411DQTZ	ENOG411DZBZ	0.0197272727273	amine oxidase	ABC transporter F family member
ENOG411E3P8	ENOG411E4X5	0.0197272727273	mitochondrial ATP synthase g subunit family protein	cytochrome C oxidase
ENOG411DS7E	ENOG411DVQS	0.0197272727273	NA	translation Initiation Factor
ENOG411E44M	ENOG411E8HE	0.0197272727273	NA	NA
ENOG411DSFF	ENOG411DSHS	0.0197272727273	zinc finger CCCH domain-containing protein	poly(A) polymerase-like
ENOG411DXSD	ENOG411E2N7	0.0197272727273	Protein of unknown function (DUF810)	ribosomal protein L24
ENOG411DZFJ	ENOG411E2KJ	0.0197272727273	acyl-coenzyme A oxidase	ATP synthase protein
ENOG411DTUN	ENOG411EMHT	0.0197272727273	NA	Armadillo/beta-catenin-like repeat
ENOG411DXGY	ENOG411E4AB	0.0197272727273	beta-galactosidase	BolA-like protein
ENOG411DSSP	ENOG411DX4A	0.0197272727273	DNA repair helicase	NA
ENOG411DST3	ENOG411DTW3	0.0197272727273	SURP and G-patch domain-containing protein 1-like protein-like	Rgp1
ENOG411DT6T	ENOG411EE5P	0.0197272727273	cleavage and polyadenylation specificity factor subunit	kinase family
ENOG411DQQD	ENOG411DRHP	0.0197272727273	transmembrane 9 superfamily member	metal tolerance protein
ENOG411DQB7	ENOG411DQVG	0.0197272727273	Reduces hydrogen peroxide and alkyl hydroperoxides with reducing equivalents provided through the thioredoxin or glutaredoxin system. May be involved in chloroplast redox homeostasis	5-formyltetrahydrofolate cycloligase
ENOG411DRGY	ENOG411DVQZ	0.0197272727273	dehydratase	Aldehyde dehydrogenase family 7 member
ENOG411DU8W	ENOG411E36S	0.0197272727273	prohibitin	Ribosomal protein S18
ENOG411DS8T	ENOG411DY4V	0.0197272727273	Endoglucanase	kelch repeat-containing protein
ENOG411DWVB	ENOG411E1IF	0.0197272727273	NA	tsl-kinase interacting protein
ENOG411DV1K	ENOG411E0BZ	0.0197272727273	NA	Domain of unknown function (DUF1990)
ENOG411DRR5	ENOG411DUGW	0.0197272727273	RuBisCO catalyzes two reactions the carboxylation of D- ribulose 15-bisphosphate the primary event in carbon dioxide fixation as well as the oxidative fragmentation of the pentose substrate in the photorespiration process. Both reactions occur simultaneously and in competition at the same active site	Plant lipoxygenase may be involved in a number of diverse aspects of plant physiology including growth and development pest resistance and senescence or responses to wounding (By similarity)
ENOG411DUGF	ENOG411DUPI	0.0197272727273	traB domain-containing	dynamin-related protein
ENOG411DRM5	ENOG411DSHV	0.0197272727273	PsbP domain-containing protein 1	Glutathione S-transferase
ENOG411DRTR	ENOG411DTXF	0.0197272727273	Complex I intermediate-associated protein 30 (CIA30)	Ceramidase
ENOG411DSRW	ENOG411E0CF	0.0197272727273	glutamine phosphoribosylpyrophosphate amidotransferase	Ubiquitin-conjugating enzyme
ENOG411DRA8	ENOG411DYUH	0.0197272727273	NA	ribosomal protein
ENOG411DSFM	ENOG411DXVG	0.0197272727273	U1 small nuclear ribonucleoprotein	saccharopine dehydrogenase
ENOG411DSHT	ENOG411DWYF	0.0197272727273	DnaJ homolog subfamily B member	BTB POZ domain-containing protein
ENOG411DV2G	ENOG411DVP3	0.0197272727273	Phosphoglucomutase	Sex determination protein
ENOG411DQVZ	ENOG411DVIS	0.0197272727273	Glycosyl hydrolase family 3 N terminal domain	thymidylate kinase
ENOG411DV0G	ENOG411EMN6	0.0197272727273	Pfam:DUF28	Acetyltransferase (GNAT) family
ENOG411DTUI	ENOG411E3EB	0.0197272727273	GDSL esterase lipase	Eukaryotic protein of unknown function (DUF866)
ENOG411DS9M	ENOG411E5GP	0.0197271339771	subtilase family	Carrier of the growing fatty acid chain in fatty acid biosynthesis (By similarity)
ENOG411DYMW	ENOG411E1EC	0.019727022977	alphaalpha-trehalase (EC 3.2.1.28)	FAD dependent oxidoreductase
ENOG411DS67	ENOG411DXY7	0.0197269119769	DJ-1/PfpI family	K01408 insulysin EC 3.4.24.56
ENOG411DQMS	ENOG411DYC6	0.0197269119769	Mitochondrial import inner membrane translocase subunit	2 iron 2 sulfur cluster binding
ENOG411DURN	ENOG411DXGY	0.0197269119769	peptidylprolyl isomerase domain and WD repeat-containing protein	beta-galactosidase
ENOG411DS7V	ENOG411DZ83	0.0197269119769	acyl-coenzyme A oxidase	Cleaves peptides in various proteins in a process that requires ATP hydrolysis. Has a chymotrypsin-like activity. Plays a major role in the degradation of misfolded proteins (By similarity)
ENOG411DY70	ENOG411E02C	0.0197269119769	Catalyzes the oxidation of 3-carboxy-2-hydroxy-4- methylpentanoate (3-isopropylmalate) to 3-carboxy-4-methyl-2- oxopentanoate. The product decarboxylates to 4-methyl-2 oxopentanoate (By similarity)	Protein kinase domain containing protein expressed
ENOG411DPYM	ENOG411DTZ3	0.0197269119769	DNA RNA-binding protein	NA
ENOG411DPQH	ENOG411DV9D	0.0197269119769	1-aminocyclopropane-1-carboxylate oxidase	Histone deacetylase
ENOG411DUEX	ENOG411DVAZ	0.0197269119769	import inner membrane translocase subunit	E3 ubiquitin-protein ligase
ENOG411DVRH	ENOG411DVW5	0.0197268907563	geranylgeranyl reductase	receptor-like serine threonine-protein kinase
ENOG411DR2P	ENOG411DVZU	0.0197265512266	role in photosynthetic sucrose synthesis by catalyzing the rate-limiting step of sucrose biosynthesis from UDP-glucose and fructose- 6-phosphate. Involved in the regulation of carbon partitioning in the leaves of plants. May regulate the synthesis of sucrose and therefore play a major role as a limiting factor in the export of photoassimilates out of the leaf. Plays a role for sucrose availability that is essential for plant growth and fiber elongation	Methyltransferase-like protein
ENOG411DTWG	ENOG411E34T	0.0197265512266	Prefoldin subunit	calcium-binding protein
ENOG411DQ5E	ENOG411DWA5	0.0197265512266	phosphatase	hypoxia up-regulated protein
ENOG411DW48	ENOG411DXH1	0.0197265512266	desiccation-related protein PCC13-62-like	tocopherol cyclase
ENOG411DQ19	ENOG411E2K0	0.0197265512266	12-oxophytodienoate reductase	late embryogenesis abundant protein
ENOG411DV4Q	ENOG411DZ4R	0.0197265512266	Protein of unknown function DUF288	ABC1 family
ENOG411DR9V	ENOG411DRQT	0.0197265512266	pectinesterase	phosphoglycerate kinase
ENOG411DS90	ENOG411DW61	0.0197265512266	MAR-binding filament-like protein	DCN1-like protein
ENOG411DT9U	ENOG411DU96	0.0197265512266	Metacaspase	SEC1 family transport protein
ENOG411DSWG	ENOG411DYJE	0.0197265512266	Phenylalanyl-tRNA synthetase beta	ubiquitin-protein ligase
ENOG411DPQW	ENOG411DS0H	0.0197265512266	Electron transfer flavoprotein subunit beta	Thylakoid lumenal 16.5 kDa protein
ENOG411DVP6	ENOG411EKSB	0.0197265512266	tryptophan synthase	alpha/beta hydrolase fold
ENOG411DSB5	ENOG411DXW6	0.0197265512266	AdoMet-dependent rRNA methyltransferase	DEAD-box ATP-dependent RNA helicase
ENOG411DPY1	ENOG411DUI4	0.0197265512266	Granule-bound starch synthase	transport) protein
ENOG411DQMX	ENOG411DS0M	0.0197265512266	WD repeat-containing protein 20-like	dnaJ homolog subfamily C member
ENOG411DRTV	ENOG411DT26	0.0197265512266	Sulfite reductase	pfkB family carbohydrate kinase
ENOG411DR3E	ENOG411DU8E	0.0197265512266	Adhesion regulating molecule family	Exosome complex component
ENOG411DTI4	ENOG411DU3C	0.0197265512266	Inherit from COG: Membrane-associated zinc metalloprotease	Protein of unknown function (DUF3353)
ENOG411DUJU	ENOG411DWRF	0.0197265512266	glutathione s-transferase	mitogen-activated protein kinase kinase
ENOG411E2YF	ENOG411E7R6	0.0197265512266	actin-depolymerizing factor	NA
ENOG411DQCF	ENOG411E44C	0.0197265512266	Tropinone reductase	Inherit from euNOG: DNA-binding protein-related
ENOG411DS60	ENOG411DTTD	0.0197265512266	Stem-specific protein	FAD-binding and arabino-lactone oxidase domains containing protein
ENOG411DQVG	ENOG411DV8B	0.0197265512266	5-formyltetrahydrofolate cycloligase	ACT domain-containing protein
ENOG411DSVC	ENOG411DV5C	0.0197265512266	mitogen-activated protein kinase kinase	aspartic proteinase
ENOG411DQW8	ENOG411DR2Z	0.0197265022559	Vacuolar protein sorting-associated protein 53	NA
ENOG411DQJ2	ENOG411DUXH	0.0197264663441	Uncharacterised ACR YggU family COG1872	seryl-trna synthetase
ENOG411DUHR	ENOG411DXPP	0.0197264124764	26S proteasome non-atpase regulatory subunit	ATP synthase gamma chain
ENOG411DTBI	ENOG411E3PM	0.0197264026823	ornithine carbamoyltransferase	C2 domain-containing protein
ENOG411DQTV	ENOG411DS21	0.0197263708514	CAS1 domain-containing protein	glucuronoxylan 4-O-methyltransferase activity
ENOG411DTMA	ENOG411DU1U	0.0197263014763	Protein of unknown function (DUF2012)	Nitrate transporter
ENOG411E0ZK	ENOG411E5YD	0.0197261904762	Destroys radicals which are normally produced within the cells and which are toxic to biological systems (By similarity)	Glycine-rich RNA-binding protein
ENOG411DV0H	ENOG411DW5W	0.0197261904762	Pfam:PGAM	glucan endo-1-3-beta-glucosidase
ENOG411DQB1	ENOG411DR96	0.0197261904762	40S ribosomal protein S3a	Trafficking protein particle complex subunit
ENOG411DRWG	ENOG411DVD9	0.0197261904762	flavoprotein	Protein of unknown function (DUF455)
ENOG411DWD0	ENOG411DWFQ	0.0197261904762	26s proteasome regulatory subunit	glutamyl-trna reductase
ENOG411DRST	ENOG411DRZA	0.0197261904762	acyl-coenzyme A oxidase	Catalyzes the interconversion of methylthioribose-1- phosphate (MTR-1-P) into methylthioribulose-1-phosphate (MTRu-1-P) (By similarity)
ENOG411DTYJ	ENOG411E0KV	0.0197261904762	t-complex protein 1	methylthioribose kinase
ENOG411DRVH	ENOG411DSJ7	0.0197261904762	enhancer of mRNA-decapping protein	Anion transporter
ENOG411DUIY	ENOG411DYHH	0.0197261904762	vacuolar protein sorting-associated protein 24 homolog	secretory carrier-associated membrane protein
ENOG411DQD6	ENOG411E360	0.0197261904762	Heat shock protein	Nuclear nucleic acid-binding protein
ENOG411DQT4	ENOG411DT11	0.0197261904762	methyltransferase	Peptidase family M41
ENOG411DPNW	ENOG411DYCE	0.0197261904762	peroxiredoxin activity	expansin-like
ENOG411DPNR	ENOG411DXPC	0.0197261904762	syntaxin	Inherit from COG: Involved in correct processing of both the 5' and 3' ends of 23S rRNA precursor. Processes 30S rRNA precursor transcript even in absence of ribonuclease 3 (Rnc)
ENOG411DS91	ENOG411DYAG	0.0197261904762	ABC transporter A family member	GYF domain-containing protein
ENOG411DXG7	ENOG411DY22	0.0197261904762	Oxygen-independent coproporphyrinogen-III oxidase-like protein	adenylate kinase
ENOG411DUMH	ENOG411DXA4	0.0197261904762	transport) protein	Aldehyde dehydrogenase
ENOG411DVGU	ENOG411DWMB	0.0197261904762	40S ribosomal protein	ras-related protein
ENOG411DSJ7	ENOG411DSQX	0.0197261904762	Anion transporter	mitochondrial inner membrane protein OXA1-like
ENOG411DS00	ENOG411DWYI	0.0197261904762	Conserved oligomeric Golgi complex subunit	thaumatin-like
ENOG411DY65	ENOG411DYV4	0.0197261904762	nucleoporin interacting component	Pfam:YbaK
ENOG411DQ19	ENOG411DSM2	0.0197261904762	12-oxophytodienoate reductase	glycerol-3-phosphate dehydrogenase NAD
ENOG411DQMZ	ENOG411DV4N	0.0197261904762	ABC transporter F family member	E3 ubiquitin-protein ligase
ENOG411DRQA	ENOG411DUKC	0.0197261714893	Inherit from NOG: SMP-30 Gluconolaconase LRE domain protein	Ammonium transporter
ENOG411DQZI	ENOG411DVJ9	0.0197261627262	L-galactono-14-lactone dehydrogenase	beta-catenin-like protein
ENOG411DRGZ	ENOG411DZ9Y	0.0197260517261	Methionyl-trna	chaperone protein dnaJ
ENOG411DS29	ENOG411DVRX	0.0197259407259	UDP-N-acetylglucosamine	YT521-B-like family domain containing protein expressed
ENOG411DSGE	ENOG411DZ0X	0.0197259407259	SacI homology domain	BSD domain-containing protein
ENOG411DS5F	ENOG411DXIK	0.0197259407259	serine carboxypeptidase-like	Low molecular weight protein-tyrosine-phosphatase
ENOG411DT64	ENOG411DT8E	0.0197256909757	reductase family	Rab3 gtpase-activating protein non-catalytic
ENOG411DR4P	ENOG411DYJS	0.0197256909757	PPIases accelerate the folding of proteins. It catalyzes the cis-trans isomerization of proline imidic peptide bonds in oligopeptides (By similarity)	beta-glucan catabolic process
ENOG411DTYK	ENOG411DV9Q	0.0197256909757	ABC1 family	SH3
ENOG411DT9U	ENOG411DU84	0.0197256909757	Metacaspase	Quinone oxidoreductase-like protein 2 homolog
ENOG411DTS2	ENOG411DUJU	0.0197256909757	RNA-binding protein	glutathione s-transferase
ENOG411DR6X	ENOG411DRW3	0.0197256909757	Clathrin assembly protein	expressed protein
ENOG411DS7P	ENOG411DYBS	0.0197255799756	ABC transporter B family member 26	PWI domain
ENOG411DZ2P	ENOG411E3ZA	0.0197255799756	NA	Early nodulin-like protein
ENOG411DTXS	ENOG411DUAM	0.0197254412254	Ethylbenzene dehydrogenase	60S ribosomal protein
ENOG411DPNQ	ENOG411DVCN	0.0197253302253	transcription regulator NOT2 NOT3 NOT5 family protein	glutelin type-A 1-like
ENOG411E2QA	ENOG411E4GQ	0.0197252747253	SKP1-like protein	EF hand family protein
ENOG411DZWZ	ENOG411EM96	0.0197251343428	Mitochondrial import receptor subunit	C2 domain
ENOG411DSIC	ENOG411EMDN	0.0197251082251	diaminopimelate decarboxylase	NA
ENOG411E5QN	ENOG411EKX3	0.0197251082251	Methyl binding domain protein	L-aspartate oxidase
ENOG411DSUZ	ENOG411DV1F	0.0197251082251	This protein promotes the GTP-dependent binding of aminoacyl-tRNA to the A-site of ribosomes during protein biosynthesis (By similarity)	DNA polymerase
ENOG411DQT8	ENOG411DSD4	0.0197250611707	anaphase-promoting complex subunit	ras-related protein
ENOG411DVCJ	ENOG411DXI1	0.019724969475	mitochondrial substrate carrier family protein	Protein of unknown function (DUF1191)
ENOG411DU2K	ENOG411E0FP	0.0197249278499	NA	NA
ENOG411DQNB	ENOG411DW4R	0.0197248111366	subtilase family	epimerase family protein slr1223-like
ENOG411DSDK	ENOG411E3MF	0.0197247474747	Cyclin A	NA
ENOG411DT8R	ENOG411DUJG	0.0197247474747	zinc finger	formamidopyrimidine-DNA
ENOG411DPR5	ENOG411DYXP	0.0197247474747	Thioredoxin domain-containing protein	formate dehydrogenase
ENOG411DTH5	ENOG411DTWV	0.0197247197247	Catalyzes the intramolecular cyclization of bicyclic chalcones into tricyclic (S)-flavanones. Responsible for the isomerization of 42'4'6'-tetrahydroxychalcone (also termed chalcone) into naringenin	Cytochrome b6-f complex iron-sulfur subunit
ENOG411DREA	ENOG411E6AG	0.0197247197247	Converts adenosine 3'-phosphate 5'-phosphosulfate (PAPS) to adenosine 5'-phosphosulfate (APS) and 3'(2')-phosphoadenosine 5'- phosphate (PAP) to AMP	UBQ
ENOG411DSDV	ENOG411DU3I	0.0197247197247	Protein of unknown function (DUF616)	Plastidic ATP
ENOG411DRY5	ENOG411DTBW	0.0197247197247	ABC transporter B family member	DnaJ domain
ENOG411DTQ4	ENOG411E49T	0.0197247197247	pectinesterase	Hmg1 2-like protein
ENOG411DYBR	ENOG411E08M	0.0197245670996	Pfam:PRCC_Cterm	starch synthase
ENOG411DSNU	ENOG411DX07	0.0197245670996	NA	Protein disulfide isomerase
ENOG411DR81	ENOG411DTUM	0.0197245670996	Leucine-rich repeat-containing protein	phosphatase
ENOG411DS5I	ENOG411DYC6	0.0197245670996	domain-containing protein	2 iron 2 sulfur cluster binding
ENOG411DSK2	ENOG411DT42	0.0197243867244	ATP-dependent Clp protease proteolytic subunit	Inherit from NOG: Nucleolar protein
ENOG411DRX7	ENOG411DV6D	0.0197243867244	NAD dependent epimerase/dehydratase family	Pentatricopeptide repeat-containing protein
ENOG411DQJ2	ENOG411DVEF	0.0197243867244	Uncharacterised ACR YggU family COG1872	Demethylates proteins that have been reversibly carboxymethylated (By similarity)
ENOG411DRK5	ENOG411DU7A	0.0197243867244	pentatricopeptide repeat-containing protein At1g80270	polyribonucleotide
ENOG411DQ3S	ENOG411EHJA	0.0197243867244	Nucleosome chromatin assembly	Inherit from euNOG: coiled-coil domain containing 113
ENOG411DQ4U	ENOG411DRPD	0.0197243589744	inactive purple acid phosphatase	Omega-hydroxypalmitate O-feruloyl
ENOG411DQTW	ENOG411DXJC	0.0197243589744	alpha-l-arabinofuranosidase	5-3 exoribonuclease
ENOG411DRUS	ENOG411DUMR	0.0197243487507	geranylgeranyl pyrophosphate synthase	PAP-specific phosphatase HAL2-like
ENOG411DQ2S	ENOG411E3XS	0.019724182822	NA	Binds directly to 23S ribosomal RNA and is necessary for the in vitro assembly process of the 50S ribosomal subunit. It is not involved in the protein synthesizing functions of that subunit (By similarity)
ENOG411DQ6A	ENOG411DR2H	0.019724025974	type I inositol-145-trisphosphate 5-phosphatase	GMP synthase
ENOG411DUWN	ENOG411DX2I	0.019724025974	Pentatricopeptide repeat-containing protein	ribosomal protein
ENOG411E2S9	ENOG411EMKZ	0.019724025974	Uncharacterised protein family UPF0047	Prolyl oligopeptidase N-terminal beta-propeller domain
ENOG411DUQ4	ENOG411DWKN	0.019724025974	Part of the twin-arginine translocation (Tat) system that transports large folded proteins containing a characteristic twin-arginine motif in their signal peptide across the thylakoid membrane. Involved in delta pH-dependent protein transport required for chloroplast development especially thylakoid membrane formation. TATC and TATB mediate precursor recognition whereas TATA facilitates translocation	V-type proton ATPase 16 kDa proteolipid
ENOG411DU2J	ENOG411E4RW	0.019724025974	anthranilate synthase	NA
ENOG411DRZ8	ENOG411DWUB	0.019724025974	acetyl-CoA acetyltransferase cytosolic	importin
ENOG411DXSJ	ENOG411DZ1S	0.019724025974	xylulose	NmrA-like family
ENOG411DQCR	ENOG411DQFI	0.019724025974	tRNA-splicing endonuclease positive effector-related	glutamine-dependent NAD
ENOG411DS3D	ENOG411DT25	0.019724025974	Valyl tRNA synthetase tRNA binding arm	NA
ENOG411DQZJ	ENOG411DYHW	0.019724025974	dual specificity protein kinase	Cysteinyl-tRNA
ENOG411DTST	ENOG411E104	0.019724025974	Riboflavin biosynthesis	ribulose-15 bisphosphate carboxylase oxygenase large subunit N-methyltransferase
ENOG411DQFX	ENOG411DWZH	0.019724025974	Bifunctional fucokinase fucose	Ribosomal protein S9
ENOG411DPWP	ENOG411DZRB	0.019724025974	Plastid-lipid-Associated Protein	glucan endo-1-3-beta-glucosidase
ENOG411DSUA	ENOG411E0P3	0.019724025974	ribulose-phosphate 3-epimerase	glutathione peroxidase
ENOG411DYM7	ENOG411E3EB	0.019724025974	adenine phosphoribosyltransferase	Eukaryotic protein of unknown function (DUF866)
ENOG411DRAU	ENOG411DRYS	0.019724025974	Vitamin K epoxide reductase family	synthetase
ENOG411DR0W	ENOG411DST4	0.019724025974	Histidine kinase	ABC transporter G family member
ENOG411DPPV	ENOG411DRXN	0.019724025974	glutamate carboxypeptidase	Tryptophanyl-tRNA synthetase
ENOG411DSJ3	ENOG411DUPW	0.019724025974	mannose-1-phosphate guanylyltransferase	4-hydroxyphenylpyruvate dioxygenase
ENOG411DSYN	ENOG411DTV4	0.019724025974	transcription factor	Lecithin-cholesterol acyltransferase-like
ENOG411DS2D	ENOG411DVMR	0.019724025974	Transferase family	NA
ENOG411DUDH	ENOG411DZ0C	0.019724025974	WD repeat-containing protein	Tetratricopeptide repeat
ENOG411DVFZ	ENOG411DW0T	0.019724025974	translocation	Putative peptidoglycan binding domain
ENOG411DQS5	ENOG411DV5P	0.019724025974	ribulose-15 bisphosphate carboxylase oxygenase large subunit N-methyltransferase	Pfam:DUF171
ENOG411DRHV	ENOG411DRTM	0.0197239789196	Rhomboid family	Dehydrogenase
ENOG411DSG8	ENOG411DVGK	0.0197238872239	nucleoside diphosphate kinase	prostaglandin E synthase 2-like
ENOG411DPQ6	ENOG411DSRM	0.0197237762238	transferase family	branched-chain-amino-acid aminotransferase
ENOG411DTST	ENOG411DXBJ	0.0197237762238	Riboflavin biosynthesis	Inositol monophosphatase
ENOG411DW0S	ENOG411E34T	0.0197237484737	WD40-like Beta Propeller Repeat	calcium-binding protein
ENOG411DR4Z	ENOG411DXWC	0.0197236652237	phosphatase 2C	enoyl-CoA hydratase
ENOG411DUVR	ENOG411DXXK	0.0197236652237	Clathrin assembly protein	syntaxin of plants
ENOG411DQT4	ENOG411DU1S	0.0197236652237	methyltransferase	Pfam:DUF827
ENOG411DSRM	ENOG411E0PF	0.0197236652237	branched-chain-amino-acid aminotransferase	geranylgeranyl pyrophosphate
ENOG411DVCK	ENOG411DXP9	0.0197236272499	V-type proton ATPase subunit	ribosomal protein l9
ENOG411DVSY	ENOG411DYF5	0.0197235958486	Sucrose-cleaving enzyme that provides UDP-glucose and fructose for various metabolic pathways (By similarity)	Inherit from euNOG: ATP GTP binding protein
ENOG411E2SA	ENOG411E68D	0.0197234848485	splicing factor	40s ribosomal protein
ENOG411DRGJ	ENOG411DX58	0.0197233044733	Translocase of chloroplast	Plant protein of unknown function (DUF946)
ENOG411DSXX	ENOG411DW79	0.0197233044733	Ubiquinol oxidase	nucleolar protein
ENOG411DRXX	ENOG411DSUA	0.0197233044733	Protein THYLAKOID FORMATION1	ribulose-phosphate 3-epimerase
ENOG411DPYN	ENOG411DVUV	0.0197233044733	Carboxylesterase	cysteine synthase
ENOG411DRE5	ENOG411DRVF	0.0197233044733	stromal cell-derived factor	Chlorophyll A-B binding protein
ENOG411DQ0P	ENOG411DQ1P	0.0197233044733	Protein of unknown function (DUF760)	ADP-RIBOSYLATION FACTOR-like protein
ENOG411DSDD	ENOG411DTHN	0.0197233044733	Phenylalanine ammonialyase	DNA polymerase
ENOG411DR4T	ENOG411DSPS	0.019723155929	phosphatidylserine decarboxylase	Indole-3-glycerol phosphate lyase
ENOG411DS3H	ENOG411DSWB	0.0197230547231	tRNA pseudouridine synthase	Domain of unknown function (DUF3598)
ENOG411DU6R	ENOG411DYYR	0.0197230547231	NA	Proteasome non-ATPase 26S subunit
ENOG411DR19	ENOG411DTHU	0.0197230547231	Replication factor C subunit	Chloroplast unusual positioning
ENOG411DX5A	ENOG411DZV6	0.019722999223	GDSL esterase lipase	protease Do-like 5
ENOG411DT0M	ENOG411DV46	0.0197229437229	Plays an important role in the de novo pathway and in the salvage pathway of purine nucleotide biosynthesis. Catalyzes the first commited step in the biosynthesis of AMP from IMP (By similarity)	Frigida-like protein
ENOG411DREQ	ENOG411DY9T	0.0197229437229	ATP synthase protein I	NDH shuttles electrons from NAD(P)H plastoquinone via FMN and iron-sulfur (Fe-S) centers to quinones in the photosynthetic chain and possibly in a chloroplast respiratory chain. The immediate electron acceptor for the enzyme in this species is believed to be plastoquinone. Couples the redox reaction to proton translocation and thus conserves the redox energy in a proton gradient (By similarity)
ENOG411DQ2U	ENOG411DRT2	0.0197229437229	NA	Protein of unknown function (DUF1421)
ENOG411DQSS	ENOG411DR58	0.0197229437229	Galacturonosyltransferase	Conserved oligomeric Golgi complex subunit
ENOG411DWHW	ENOG411E0ZA	0.0197229437229	eukaryotic translation initiation factor	Leucine rich repeat N-terminal domain
ENOG411DWK6	ENOG411DZFT	0.0197229437229	glyceraldehyde-3-phosphate dehydrogenase	carbonic anhydrase
ENOG411DUK0	ENOG411DV34	0.0197229437229	threonine synthase	uridylate kinase
ENOG411DUTE	ENOG411DX4U	0.0197229437229	Dehydrogenase	Universal stress protein
ENOG411DWHV	ENOG411E1KN	0.0197229437229	SWI SNF complex subunit	Mitochondrial glycoprotein family protein
ENOG411DT8A	ENOG411DUCM	0.0197229437229	plastid-lipid-associated protein 3	BTB POZ domain-containing protein
ENOG411DPT0	ENOG411DQZA	0.0197229437229	phosphoserine aminotransferase	ribose-5-phosphate
ENOG411DRYQ	ENOG411DZ3F	0.0197229437229	oxidoreductase GLYR1-like	Remorin family
ENOG411DRIF	ENOG411DYW3	0.0197229437229	auxin transporter-like protein	RAB
ENOG411DTNM	ENOG411E0VU	0.0197229437229	UDP-sulfoquinovose synthase	serine carboxypeptidase-like
ENOG411DXFU	ENOG411E587	0.0197229437229	WD-40 repeat-containing protein	V-type proton ATPase subunit
ENOG411DRDS	ENOG411DTAU	0.0197229437229	T-complex protein 1 subunit	alpha-mannosidase I
ENOG411DPVC	ENOG411DR83	0.0197228867624	Acetolactate synthase small subunit	VHS domain-containing protein
ENOG411DX2R	ENOG411E2S2	0.0197228049728	Monodehydroascorbate reductase	ribosomal protein
ENOG411DQWS	ENOG411DV5Q	0.0197227398206	prolyl 4-hydroxylase	GDP-mannose transporter
ENOG411E1GH	ENOG411E49C	0.0197225829726	DNA-directed RNA polymerases I II and III subunit	Ribosomal protein S20
ENOG411DPX6	ENOG411EMRS	0.0197225829726	Carbamoyl-phosphate synthase	This enzyme converts phytoene into zeta-carotene via the intermediary of phytofluene by the symmetrical introduction of two double bonds at the C-11 and C-11' positions of phytoene
ENOG411DU1W	ENOG411E5DH	0.0197225829726	FAD binding domain	30S ribosomal protein S17
ENOG411DW4R	ENOG411DW61	0.0197225829726	epimerase family protein slr1223-like	DCN1-like protein
ENOG411DT3F	ENOG411E3NP	0.0197225829726	fat-soluble vitamin metabolic process	60S ribosomal protein
ENOG411E2TM	ENOG411E5D5	0.0197225829726	30S ribosomal protein S10	50S ribosomal protein L29
ENOG411DVER	ENOG411E0CQ	0.0197225829726	cytochrome P450	3-hydroxyisobutyryl-CoA hydrolase-like protein
ENOG411DPRB	ENOG411DUN8	0.0197225829726	SpoU rRNA Methylase family	helicase
ENOG411DSSR	ENOG411EKSI	0.0197225829726	Haloacid dehalogenase-like hydrolase family protein	Glutamate-1-semialdehyde 21-aminomutase
ENOG411DS1P	ENOG411DU4F	0.0197225829726	NA	NA
ENOG411DSWP	ENOG411DX64	0.0197225829726	beta-hexosaminidase	Inherit from KOG: Importin 9
ENOG411DQ82	ENOG411DYC2	0.0197225829726	NADH dehydrogenase ubiquinone 1 alpha subcomplex subunit 9	Protein of unknown function (DUF3769)
ENOG411DPZR	ENOG411EKJY	0.0197225829726	chorismate synthase	GTP-binding protein typA bipA
ENOG411DRIX	ENOG411E42N	0.0197225829726	HORMA domain	dihydroneopterin aldolase
ENOG411DUAM	ENOG411DUMD	0.0197225829726	60S ribosomal protein	WD and tetratricopeptide repeats protein
ENOG411DX9M	ENOG411E4QJ	0.0197225829726	Ribosomal protein S3	Crs1 yhby domain containing protein
ENOG411DQ4D	ENOG411DTIX	0.0197225829726	Converts stearoyl-ACP to oleoyl-ACP by introduction of a cis double bond between carbons Delta(9) and Delta(10) of the acyl chain	geranyl diphosphate synthase
ENOG411DR5M	ENOG411EM4B	0.0197225829726	Triose-phosphate Transporter family	NA
ENOG411DR4Z	ENOG411E2RT	0.0197225829726	phosphatase 2C	phosphoribosyltransferase
ENOG411DPVW	ENOG411DV55	0.0197225829726	26S protease regulatory subunit 6B	b5 reductase
ENOG411DV3A	ENOG411DVFZ	0.0197224154415	Predicted integral membrane metal-binding protein (DUF2296)	translocation
ENOG411DWH8	ENOG411DWV8	0.0197223332223	NAD dependent epimerase/dehydratase family	Protein arginine n-methyltransferase
ENOG411DQ2G	ENOG411DY0Y	0.0197222222222	Vesicle-fusing	Reticulon
ENOG411DR6A	ENOG411DXM9	0.0197222222222	Ubiquitin fusion degradation protein UFD1	Glycoside hydrolase family 28 protein polygalacturonase (pectinase) family protein
ENOG411DXYR	ENOG411EEJW	0.0197222222222	phosphoglucomutase	Nuclear transport factor 2 (NTF2) domain
ENOG411DQ26	ENOG411DXDA	0.0197222222222	inositol oxygenase	NA
ENOG411DPU0	ENOG411DTET	0.0197222222222	Uridylate	serine threonine-protein phosphatase 6 regulatory subunit
ENOG411DQWC	ENOG411DU7V	0.0197222222222	diphosphomevalonate	UDP-glycosyltransferase
ENOG411DTHH	ENOG411E07N	0.0197222222222	glucose-6-phosphate isomerase	F-box protein
ENOG411DTYF	ENOG411DXND	0.0197222222222	gtp-binding protein	protein ABCI7 chloroplastic-like
ENOG411DV34	ENOG411DVB4	0.0197222222222	uridylate kinase	Transcription elongation factor
ENOG411DRTV	ENOG411DZ7Y	0.0197222222222	Sulfite reductase	2-hydroxyacyl-CoA
ENOG411DS2X	ENOG411E1AT	0.0197222222222	D-2-hydroxyglutarate dehydrogenase	Nicotinamide mononucleotide adenylyltransferase
ENOG411DRDH	ENOG411DRJX	0.0197222222222	nicotinate-nucleotide pyrophosphorylase carboxylating	CBS domain-containing protein
ENOG411E3KF	ENOG411E63X	0.0197222222222	Ribosomal protein S16	NADH dehydrogenase ubiquinone 1 alpha subcomplex subunit
ENOG411DSWW	ENOG411DYUA	0.0197222222222	Zinc-binding alcohol dehydrogenase domain-containing protein	GDSL esterase lipase
ENOG411DUP5	ENOG411DUZ0	0.0197222222222	Inherit from NOG: s-layer protein	alpha-mannosidase
ENOG411E7AY	ENOG411EMN8	0.0197222222222	NA	Lactoylglutathione lyase
ENOG411DVKX	ENOG411E44S	0.0197222222222	glutathione peroxidase	fasciclin-like arabinogalactan protein
ENOG411DR2D	ENOG411DYWM	0.0197222222222	La domain	Nuclear inhibitor of protein
ENOG411DW87	ENOG411DWGN	0.0197222222222	ribonuclease J-like	alpha-glucan water dikinase
ENOG411DSR8	ENOG411DSRW	0.0197222222222	Short-chain type dehydrogenase	glutamine phosphoribosylpyrophosphate amidotransferase
ENOG411DQIR	ENOG411DVJQ	0.0197222222222	May be involved in the degradation process of specific misfolded endoplasmic reticulum (ER) luminal proteins	T-complex protein 1 subunit
ENOG411DYS1	ENOG411E4UG	0.0197222222222	GRAM domain	mitochondrial intermembrane space import and assembly protein 40-like
ENOG411DQH3	ENOG411E40C	0.0197222222222	Component of the eukaryotic translation initiation factor 3 (eIF-3) complex which is involved in protein synthesis and together with other initiation factors stimulates binding of mRNA and methionyl-tRNAi to the 40S ribosome (By similarity)	ribosomal protein L14
ENOG411DPSM	ENOG411E3KM	0.0197222222222	Anthranilate phosphoribosyltransferase	40S ribosomal protein S12
ENOG411DRMP	ENOG411E0EM	0.0197222222222	chloride channel	beta-glucosidase-like SFR2
ENOG411DSC4	ENOG411DZNX	0.0197222222222	Iaa-amino acid hydrolase	transposon protein
ENOG411DVWS	ENOG411E1ZF	0.0197222222222	lung seven transmembrane	harpin-induced protein 1 domain containing protein expressed
ENOG411DRC9	ENOG411DX6C	0.0197222222222	glycerol-3-phosphate acyltransferase	peroxisomal targeting signal type 2 receptor
ENOG411DSC5	ENOG411DSG9	0.0197222222222	Domain of unknown function (DUF1817)	4-hydroxy-3-methylbut-2-en-1-yl diphosphate
ENOG411DU75	ENOG411DVEP	0.0197222222222	DNA replication licensing factor	ubiquitin-like modifier-activating enzyme
ENOG411DRCA	ENOG411DRQV	0.0197222222222	Male sterility protein	Pfam:FFD_TFG
ENOG411DVUJ	ENOG411DYSG	0.0197222222222	NA	Pentatricopeptide repeat-containing protein
ENOG411DS81	ENOG411DSSY	0.0197222222222	tRNA threonylcarbamoyladenosine biosynthesis protein	UBA and UBX domain-containing protein
ENOG411DSQ0	ENOG411DUX6	0.0197222222222	Folylpolyglutamate	peroxisomal fatty acid beta-oxidation multifunctional protein
ENOG411DPPK	ENOG411DV3H	0.0197222222222	ABC1 family	Radical SAM domain-containing protein
ENOG411DTEK	ENOG411DZET	0.0197222222222	microtubule-associated protein	WRKY transcription factor
ENOG411DSEB	ENOG411DVC2	0.0197222222222	NA	PHD
ENOG411DR5N	ENOG411DR9G	0.0197222222222	adenosine kinase	NA
ENOG411DRGJ	ENOG411E6CD	0.0197222222222	Translocase of chloroplast	NA
ENOG411DQCZ	ENOG411DYHN	0.0197222222222	Beta-13-galactosyltransferase	ADP-ribosylation factor GTPase-activating protein
ENOG411DSIC	ENOG411DTQ9	0.0197222222222	diaminopimelate decarboxylase	pentatricopeptide repeat-containing protein At4g35850
ENOG411DSRI	ENOG411DX8W	0.0197222222222	E3 ubiquitin-protein ligase CHFR-like	SNW domain-containing protein
ENOG411DTVY	ENOG411DZJF	0.0197222222222	Minor histocompatibility antigen	translocation protein SEC63
ENOG411DZ9Y	ENOG411EM3E	0.0197222222222	chaperone protein dnaJ	FGGY carbohydrate kinase domain-containing
ENOG411DQ3D	ENOG411DTI7	0.0197222222222	Domain of unknown function (DUF1767)	GDA1 CD39 family protein
ENOG411DWJR	ENOG411DYKK	0.0197222222222	Monothiol	NA
ENOG411DPVY	ENOG411DT9P	0.0197222222222	Ubiquinone biosynthesis protein	Catalyzes the oxidative decarboxylation of 6- phosphogluconate to ribulose 5-phosphate and CO(2) with concomitant reduction of NADP to NADPH (By similarity)
ENOG411DR3M	ENOG411DUZC	0.0197222222222	glycosyltransferase family protein 1	urease accessory protein
ENOG411DUF1	ENOG411E16Q	0.0197222222222	Pentatricopeptide repeat-containing protein	NA
ENOG411DVTF	ENOG411E3R7	0.0197222222222	Chlorophyll A-B binding protein	early light-induced protein
ENOG411E072	ENOG411E4V5	0.0197222222222	NDH shuttles electrons from NAD(P)H plastoquinone via FMN and iron-sulfur (Fe-S) centers to quinones in the photosynthetic chain and possibly in a chloroplast respiratory chain. The immediate electron acceptor for the enzyme in this species is believed to be plastoquinone. Couples the redox reaction to proton translocation and thus conserves the redox energy in a proton gradient (By similarity)	60S ribosomal protein
ENOG411DRSR	ENOG411EKRX	0.0197222222222	seryl-trna synthetase	Inositol polyphosphate
ENOG411DPQ4	ENOG411DPW6	0.0197222222222	ATP-dependent RNA helicase	tRNA pseudouridine synthase
ENOG411DUY5	ENOG411E19Y	0.0197222222222	acyl-activating enzyme 17	Catalyzes the formation of formate and 2-keto-4- methylthiobutyrate (KMTB) from 12-dihydroxy-3-keto-5- methylthiopentene (DHK-MTPene) (By similarity)
ENOG411DQIR	ENOG411DQYJ	0.0197222222222	May be involved in the degradation process of specific misfolded endoplasmic reticulum (ER) luminal proteins	Calcium-transporting ATPase
ENOG411DTGA	ENOG411DVH1	0.0197222222222	Ubiquitin-protein ligase	Protein SUPPRESSOR OF PHYA-105
ENOG411DRTU	ENOG411DYN4	0.0197222222222	protein farnesyltransferase subunit	pre-mRNA-processing factor
ENOG411DTHX	ENOG411DZ98	0.0197220834721	Aspartyl-tRNA synthetase	RNA recognition motif. (a.k.a. RRM RBD or RNP domain)
ENOG411DWBJ	ENOG411DXN0	0.0197218337218	Photosystem I reaction center subunit III	Inositol-pentakisphosphate
ENOG411DQ32	ENOG411E1EC	0.0197218337218	Inherit from COG: nitroreductase	FAD dependent oxidoreductase
ENOG411DQVZ	ENOG411DQW2	0.0197217227217	Glycosyl hydrolase family 3 N terminal domain	Glucose and ribitol
ENOG411DS2C	ENOG411DVWH	0.0197216949717	biotin synthase	NA
ENOG411DR4Z	ENOG411DR6P	0.0197216117216	phosphatase 2C	L-ascorbate oxidase homolog
ENOG411DT4M	ENOG411DXEB	0.0197216117216	L-ascorbate peroxidase	prolyl 4-hydroxylase
ENOG411DSYM	ENOG411DU80	0.0197216117216	Methionyl-trna	Ferredoxin--nadp reductase leaf isozyme
ENOG411DQ52	ENOG411DQT6	0.0197216117216	Fructose-16-bisphosphatase	cytidine deoxycytidylate deaminase family protein
ENOG411DV3D	ENOG411E42K	0.0197216117216	Mpv17 / PMP22 family	component of the ubiquinol-cytochrome c reductase complex (complex III or cytochrome b-c1 complex) which is part of the mitochondrial respiratory chain
ENOG411DRFE	ENOG411DVWE	0.0197216117216	nitrilase	Regulator of chromosome condensation
ENOG411DQJ5	ENOG411DZCW	0.0197216117216	NHL repeat-containing protein	KH domain
ENOG411DTE8	ENOG411DYRG	0.0197215007215	electron transfer flavoprotein	translationally-controlled tumor protein homolog
ENOG411DS0H	ENOG411E0RZ	0.0197211209843	Thylakoid lumenal 16.5 kDa protein	wall-associated receptor kinase-like
ENOG411DQ5U	ENOG411DUCU	0.0197211122211	oligopeptidase	Amidohydrolase family
ENOG411DSSN	ENOG411DX7X	0.0197211122211	Pentatricopeptide repeat-containing protein	Haloacid dehalogenase-like hydrolase domain-containing protein
ENOG411DUTR	ENOG411DUZC	0.0197211122211	Shikimate kinase	urease accessory protein
ENOG411DQE3	ENOG411DX18	0.0197211122211	Glycerol kinase	Pyridoxal
ENOG411DVPI	ENOG411EKJK	0.019721001221	Polyadenylate-binding protein	Cysteine desulfurase
ENOG411DPPX	ENOG411DY3C	0.019720973471	6-phosphogluconolactonase	Thylakoid lumenal 29.8 kDa protein
ENOG411DUY6	ENOG411E2XE	0.019720973471	peptidase S41 family protein	nitrogen regulatory protein PII
ENOG411DQ3G	ENOG411DTMK	0.019720973471	Cell division protein ftsZ	glucan endo-1-3-beta-glucosidase
ENOG411DUK4	ENOG411E230	0.0197208624709	B-cell receptor-associated protein 31-like	Stress-related
ENOG411DV0H	ENOG411EM22	0.0197208428826	Pfam:PGAM	PGAM
ENOG411DVT9	ENOG411E43J	0.0197207792208	uridine kinase	Participates in electron transfer between P700 and the cytochrome b6-f complex in photosystem I
ENOG411DPYY	ENOG411DXXG	0.0197207792208	cofactor D	Molecular calcium-binding chaperone promoting folding oligomeric assembly and quality control in the ER via the calreticulin calnexin cycle. This lectin may interact transiently with almost all of the monoglucosylated glycoproteins that are synthesized in the ER (By similarity)
ENOG411DWPZ	ENOG411E5D5	0.0197207792208	pre-mRNA-splicing factor ISY1	50S ribosomal protein L29
ENOG411DQJ6	ENOG411DU82	0.0197207792208	Complex I intermediate-associated protein 30 (CIA30)	COP9 signalosome complex subunit
ENOG411DX9F	ENOG411EM0F	0.0197206127206	BAHD acyltransferase	Enoyl- acyl-carrier-protein reductase
ENOG411DPVX	ENOG411DQC4	0.0197204968944	dihydrolipoyl dehydrogenase	glucan endo-1-3-beta-glucosidase
ENOG411DYRK	ENOG411EM24	0.0197204184704	methylmalonate-semialdehyde dehydrogenase	RNA-binding protein
ENOG411DPNJ	ENOG411DXPU	0.0197204184704	Dynamin family	glutamyl-tRNA(Gln) amidotransferase subunit
ENOG411DV73	ENOG411DY5Z	0.0197204184704	serine threonine-protein phosphatase 2A regulatory subunit B	Transcription factor
ENOG411DQ12	ENOG411DSYA	0.0197203907204	Ammonium Transporter	ATPase subunit
ENOG411DQGA	ENOG411DRXN	0.0197203907204	- CK1 includes the casein kinase 1 kinases expressed	Tryptophanyl-tRNA synthetase
ENOG411DSC2	ENOG411DWEM	0.0197202380952	glutamyl-tRNA synthetase	DIS3-like exonuclease 2-like
ENOG411DPN8	ENOG411DQW2	0.0197202380952	phosphoribosylamine-glycine ligase	Glucose and ribitol
ENOG411DQHA	ENOG411DYRB	0.0197202380952	WD repeat-containing protein	serine carboxypeptidase-like
ENOG411DRSK	ENOG411DX00	0.0197201409701	porphobilinogen deaminase	allene oxide cyclase
ENOG411DUH6	ENOG411DUHM	0.0197200936319	calmodulin-binding transcription activator	Protein of unknown function (DUF2930)
ENOG411DR3A	ENOG411DR6X	0.0197200577201	Magnesium-protoporphyrin IX monomethyl ester oxidative cyclase	Clathrin assembly protein
ENOG411DWNQ	ENOG411DXRM	0.0197200577201	45-DOPA dioxygenase	pyridoxal biosynthesis protein
ENOG411DZG1	ENOG411E0G3	0.0197200577201	Desaturase	pumilio homolog
ENOG411DSE1	ENOG411DZAV	0.0197200577201	Lactoylglutathione lyase	ectonucleotide pyrophosphatase phosphodiesterase
ENOG411DWQP	ENOG411EASE	0.0197199091758	K01528 dynamin GTPase EC 3.6.5.5	AMP-binding enzyme
ENOG411E2VH	ENOG411E57X	0.0197198912199	Glycine cleavage system H protein	TRM112-like protein
ENOG411DQRH	ENOG411DSE2	0.0197198412698	Glycosyl hydrolase family 3 N terminal domain	NB-ARC domain
ENOG411DU53	ENOG411E0UD	0.0197197802198	chorismate mutase	glutamyl endopeptidase
ENOG411DRV0	ENOG411E6XE	0.0197196969697	Dehydrogenase	Methyl-CpG binding domain
ENOG411DY9V	ENOG411DYZH	0.0197196969697	One of the primary rRNA binding proteins it binds directly to 16S rRNA where it nucleates assembly of the head domain of the 30S subunit (By similarity)	Glycosyl transferase family 8
ENOG411DRDR	ENOG411DUQF	0.0197196969697	Glutamate decarboxylase	phosphoribosylaminoimidazole carboxylase
ENOG411DTRT	ENOG411EMEN	0.0197196969697	nucleosidase	1-deoxy-D-xylulose-5-phosphate synthase
ENOG411DR0B	ENOG411DS8E	0.0197196969697	Domain of unknown function (DUF3411)	Trafficking protein particle complex subunit
ENOG411DRZV	ENOG411DXFE	0.0197196969697	spermatogenesis-associated protein	NA
ENOG411DYTD	ENOG411E2WU	0.0197196969697	psbP domain-containing protein 2	Subunit of the peripheral V1 complex of vacuolar ATPase essential for assembly or catalytic function. V-ATPase is responsible for acidifying a variety of intracellular compartments in eukaryotic cells (By similarity)
ENOG411DPZU	ENOG411E4ZQ	0.0197196969697	dnaJ homolog subfamily C member	NADH dehydrogenase (Ubiquinone) 1 alpha subcomplex
ENOG411DR50	ENOG411DUTE	0.0197196969697	4-coumarate-coa ligase	Dehydrogenase
ENOG411DR8D	ENOG411DXCZ	0.0197196969697	thaumatin-like protein	DNA mismatch repair protein
ENOG411DSB5	ENOG411DWKG	0.0197196757491	AdoMet-dependent rRNA methyltransferase	activating signal cointegrator 1 complex subunit
ENOG411DUFW	ENOG411DXG7	0.0197196400091	2-Cys peroxiredoxin	Oxygen-independent coproporphyrinogen-III oxidase-like protein
ENOG411DS5W	ENOG411DUR9	0.0197195582196	PHD-finger domain containing protein	Component of the FACT complex a general chromatin factor that acts to reorganize nucleosomes. The FACT complex is involved in multiple processes that require DNA as a template such as mRNA elongation DNA replication and DNA repair. During transcription elongation the FACT complex acts as a histone chaperone that both destabilizes and restores nucleosomal structure. It facilitates the passage of RNA polymerase II and transcription by promoting the dissociation of one histone H2A-H2B dimer from the nucleosome then subsequently promotes the reestablishment of the nucleosome following the passage of RNA polymerase II
ENOG411DPRU	ENOG411DS0S	0.0197195369989	secretory carrier-associated membrane protein	GDP-fucose protein O-fucosyltransferase
ENOG411DRUC	ENOG411DZZ5	0.0197194472194	NA	NA
ENOG411DURR	ENOG411EMN8	0.0197194472194	HD domain-containing protein	Lactoylglutathione lyase
ENOG411DQZY	ENOG411DRXN	0.0197193362193	Allows the formation of correctly charged Gln-tRNA(Gln) through the transamidation of misacylated Glu-tRNA(Gln) in chloroplasts and mitochondria. The reaction takes place in the presence of glutamine and ATP through an activated gamma-phospho- Glu-tRNA(Gln) (By similarity)	Tryptophanyl-tRNA synthetase
ENOG411DQXY	ENOG411DZK6	0.0197193362193	K15188 cyclin T	Ankyrin repeat domain-containing protein
ENOG411DZD9	ENOG411E2JJ	0.0197193362193	Structural maintenance of chromosomes	endoribonuclease L-PSP family protein
ENOG411DTMU	ENOG411DZYE	0.0197193362193	mannosyl-oligosaccharide 12-alpha-mannosidase	DIL domain
ENOG411DYFA	ENOG411DYK8	0.0197193362193	Bifunctional polymyxin resistance protein	poly ADP-ribose polymerase
ENOG411DPXG	ENOG411DV8B	0.0197193362193	alpha/beta hydrolase fold	ACT domain-containing protein
ENOG411DS1R	ENOG411DT23	0.0197193362193	transparent testa glabra	Catalyzes the oxidation of uric acid to 5- hydroxyisourate which is further processed to form (S)-allantoin (By similarity)
ENOG411DSXN	ENOG411E2XE	0.0197193362193	caffeoyl-CoA O-methyltransferase At4g26220-like	nitrogen regulatory protein PII
ENOG411DUSG	ENOG411DYBF	0.0197193362193	Glutamate synthase	Peptidase family M20/M25/M40
ENOG411DQEY	ENOG411DQT6	0.0197193362193	aspartic proteinase	cytidine deoxycytidylate deaminase family protein
ENOG411DS2J	ENOG411DX31	0.0197193362193	Topless-related protein	DEAD-box ATP-dependent RNA helicase
ENOG411DPWE	ENOG411E534	0.0197193362193	Serine threonine-protein kinase	Non-specific lipid-transfer protein-like protein
ENOG411DRI8	ENOG411DT9M	0.0197193362193	uracil phosphoribosyltransferase	delta(35)delta(24)-dienoyl-coa isomerase
ENOG411DTAG	ENOG411E42N	0.0197193362193	NA	dihydroneopterin aldolase
ENOG411DQAU	ENOG411DTQJ	0.0197193362193	alpha-glucosidase	methyltransferase
ENOG411DRU2	ENOG411E1EV	0.0197193362193	expressed protein	Pfam:DUF143
ENOG411DPS2	ENOG411DQN4	0.0197193362193	Cyclin-dependent kinase	Plays a role in photosynthetic sucrose synthesis by catalyzing the rate-limiting step of sucrose biosynthesis from UDP-glucose and fructose- 6-phosphate. Involved in the regulation of carbon partitioning in the leaves of plants. May regulate the synthesis of sucrose and therefore play a major role as a limiting factor in the export of photoassimilates out of the leaf. Plays a role for sucrose availability that is essential for plant growth and fiber elongation
ENOG411DQZK	ENOG411DTTT	0.0197193149987	methyltransferase	oligomeric golgi complex
ENOG411DS5H	ENOG411DYDH	0.0197193084693	Actin-related protein	synthase
ENOG411DR9B	ENOG411E07Z	0.0197191876751	phosphoenolpyruvate carboxylase	Conserved hypothetical ATP binding protein
ENOG411DUD2	ENOG411E2RS	0.0197191697192	Polynucleotide kinase 3 phosphatase	Ankyrin repeat
ENOG411DSEG	ENOG411E1ND	0.019719132317	novel plant snare	non-green plastid inner envelope membrane protein
ENOG411DRX7	ENOG411E2Z4	0.0197190864691	NAD dependent epimerase/dehydratase family	Tim17/Tim22/Tim23/Pmp24 family
ENOG411DSIC	ENOG411DSSB	0.0197190864691	diaminopimelate decarboxylase	angio-associated migratory cell protein-like
ENOG411DSC1	ENOG411DYR5	0.0197190113808	sulfate transporter	Inherit from NOG: Putative gypsy type transposon
ENOG411DS3D	ENOG411DUGY	0.019718975469000002	Valyl tRNA synthetase tRNA binding arm	CysPc
ENOG411DS1X	ENOG411DY8R	0.019718975469000002	Puromycin-sensitive	ubiquitin carboxyl-terminal hydrolase
ENOG411DXD3	ENOG411E7NA	0.019718975469000002	3-hydroxyisobutyryl-CoA hydrolase	cytochrome C oxidase
ENOG411DW6C	ENOG411DWC8	0.019718975469000002	cleavage stimulation factor	Pentatricopeptide repeat-containing protein At2g32230
ENOG411DSMI	ENOG411DZI4	0.019718975469000002	4-coumarate--CoA ligase-like	fasciclin-like arabinogalactan protein
ENOG411DW8Z	ENOG411EMHX	0.019718975469000002	DNA gyrase subunit B chloroplastic	U-box domain-containing protein
ENOG411DQZ3	ENOG411DVUI	0.019718975469000002	DNA damage-inducible protein	Putative glycosyl hydrolase of unknown function (DUF1680)
ENOG411DUAM	ENOG411DVSR	0.019718975469000002	60S ribosomal protein	IQ-domain
ENOG411DXA7	ENOG411E2S9	0.019718975469000002	Beige/BEACH domain	Uncharacterised protein family UPF0047
ENOG411DTAG	ENOG411DUG0	0.019718975469000002	NA	Transferase family
ENOG411DYH8	ENOG411E2AF	0.019718975469000002	Aldehyde dehydrogenase	ATP synthase protein
ENOG411DR42	ENOG411DVD7	0.019718975469000002	b-cell receptor-associated protein	exosome complex exonuclease
ENOG411DPV0	ENOG411DR4V	0.019718975469000002	tRNA(His) guanylyltransferase	Patatin-like phospholipase
ENOG411DQCR	ENOG411DSSB	0.019718975469000002	tRNA-splicing endonuclease positive effector-related	angio-associated migratory cell protein-like
ENOG411DQ6P	ENOG411DSYM	0.019718975469000002	Hydroxypyruvate reductase	Methionyl-trna
ENOG411DRN1	ENOG411DT8K	0.019718975469000002	Catalyzes the formation of S-adenosylmethionine from methionine and ATP. The overall synthetic reaction is composed of two sequential steps AdoMet formation and the subsequent tripolyphosphate hydrolysis which occurs prior to release of AdoMet from the enzyme (By similarity)	cytochrome P450
ENOG411DTVM	ENOG411E2R8	0.019718975469000002	DNA Topoisomerase	NA
ENOG411DPRZ	ENOG411DRZJ	0.019718975469000002	Oxidoreductase family NAD-binding Rossmann fold	pyrophosphate--fructose 6-phosphate 1-phosphotransferase
ENOG411DRWG	ENOG411DT8A	0.019718975469000002	flavoprotein	plastid-lipid-associated protein 3
ENOG411DR58	ENOG411DSI6	0.019718975469000002	Conserved oligomeric Golgi complex subunit	sulfate transporter
ENOG411DQQ4	ENOG411DVQ4	0.0197186881746	Catalyzes the radical-mediated insertion of two sulfur atoms into the C-6 and C-8 positions of the octanoyl moiety bound to the lipoyl domains of lipoate-dependent enzymes thereby converting the octanoylated domains into lipoylated derivatives	Domain of unknown function (DUF3490)
ENOG411DQ62	ENOG411DQ76	0.0197186147186	protein spinster homolog 1-like	Pentatricopeptide repeat-containing protein At1g74850
ENOG411DPX2	ENOG411DW35	0.0197186147186	phosphatidylinositol 3- and 4-kinase family protein	inactive poly ADP-ribose polymerase RCD1-like
ENOG411DQUU	ENOG411DTQJ	0.0197186147186	Phosphoinositide phosphatase family protein	methyltransferase
ENOG411E2QU	ENOG411E5R2	0.0197186147186	peptidyl-tRNA hydrolase	NA
ENOG411DWGZ	ENOG411E2QN	0.0197186147186	Glutathione S-transferase N-terminal domain	Glyoxalase/Bleomycin resistance protein/Dioxygenase superfamily
ENOG411DQRX	ENOG411DTH1	0.0197186147186	ATPase subunit	gamma-glutamyl hydrolase
ENOG411DQH4	ENOG411DURV	0.0197186147186	peptide methionine sulfoxide reductase	heterogeneous nuclear ribonucleoprotein
ENOG411DSM0	ENOG411E1Y8	0.0197186147186	splicing factor	Cycloartenol synthase
ENOG411DTCC	ENOG411DYHW	0.0197186147186	NA	Cysteinyl-tRNA
ENOG411DT4W	ENOG411E104	0.0197186147186	benzyl alcohol O-benzoyltransferase-like	ribulose-15 bisphosphate carboxylase oxygenase large subunit N-methyltransferase
ENOG411DPPI	ENOG411DWJN	0.0197186147186	calcium-transporting ATPase 3 endoplasmic	NA
ENOG411DR4K	ENOG411DY8U	0.0197186147186	Kinetochore protein	Serine threonine-protein kinase Rio1
ENOG411E09U	ENOG411EMRS	0.0197186147186	ubiquitin interaction motif-containing protein	This enzyme converts phytoene into zeta-carotene via the intermediary of phytofluene by the symmetrical introduction of two double bonds at the C-11 and C-11' positions of phytoene
ENOG411DTJ7	ENOG411DW8Y	0.0197186147186	chaperone protein	CpeT/CpcT family (DUF1001)
ENOG411DRVY	ENOG411DU6X	0.0197186147186	Methyltransferase domain	NA
ENOG411DQ1Z	ENOG411DT3F	0.0197186147186	Vacuolar protein sorting-associated protein 41 homolog	fat-soluble vitamin metabolic process
ENOG411DWJY	ENOG411EKJX	0.0197186147186	ornithine-oxo-acid transaminase activity	GTP-binding protein TypA
ENOG411DWGG	ENOG411DXFQ	0.0197186147186	riboflavin biosynthesis protein	chaperone protein
ENOG411DZ5C	ENOG411E3B4	0.0197186147186	beta-amylase	NA
ENOG411DQMT	ENOG411DRZT	0.0197186147186	Pinin SDK memA protein	1-(5-phosphoribosyl)-5- (5-phosphoribosylamino)methylideneamino imidazole-4-carboxamide isomerase
ENOG411DRNE	ENOG411DYBY	0.0197186147186	auxin-induced protein	Dehydrogenase
ENOG411DZ0S	ENOG411E07Y	0.0197186147186	early-responsive to dehydration 4	cation-chloride co-transporter
ENOG411E3KB	ENOG411E548	0.0197186147186	Glyoxalase/Bleomycin resistance protein/Dioxygenase superfamily	Cysteine proteinase inhibitor
ENOG411DQT0	ENOG411DV18	0.0197186147186	F-Box protein	auxin efflux
ENOG411DSCU	ENOG411E2U0	0.0197186147186	protein ubiquitination	ZnF_C2HC
ENOG411DTS8	ENOG411E2X4	0.0197186147186	heat- shock	Repressor protein
ENOG411DRKF	ENOG411DW50	0.0197186147186	NA	Inherit from KOG: Kinesin light chain
ENOG411DQDW	ENOG411DY0N	0.0197186147186	AMP deaminase	cellulose synthase-like protein
ENOG411DQ9D	ENOG411DWD0	0.0197186147186	Inherit from KOG: Ferric-chelate reductase	26s proteasome regulatory subunit
ENOG411DQUR	ENOG411E35V	0.0197186147186	Shikimate / quinate 5-dehydrogenase	Destroys radicals which are normally produced within the cells and which are toxic to biological systems (By similarity)
ENOG411DSGE	ENOG411DXQZ	0.0197186147186	SacI homology domain	Mo25-like protein
ENOG411DTHU	ENOG411DUD6	0.0197186147186	Chloroplast unusual positioning	Pyruvate dehydrogenase
ENOG411DQCX	ENOG411E1UA	0.019718492292	DnaJ protein	NDH shuttles electrons from NAD(P)H plastoquinone via FMN and iron-sulfur (Fe-S) centers to quinones in the photosynthetic chain and possibly in a chloroplast respiratory chain. The immediate electron acceptor for the enzyme in this species is believed to be plastoquinone. Couples the redox reaction to proton translocation and thus conserves the redox energy in a proton gradient (By similarity)
ENOG411DW6T	ENOG411E0KH	0.0197182539683	Structure-specific nuclease with 5'-flap endonuclease and 5'-3' exonuclease activities involved in DNA replication and repair. During DNA replication cleaves the 5'-overhanging flap structure that is generated by displacement synthesis when DNA polymerase encounters the 5'-end of a downstream Okazaki fragment. It enters the flap from the 5'-end and then tracks to cleave the flap base leaving a nick for ligation. Also involved in the long patch base excision repair (LP-BER) pathway by cleaving within the apurinic apyrimidinic (AP) site-terminated flap. Acts as a genome stabilization factor that prevents flaps from equilibrating into structurs that lead to duplications and deletions. Also possesses 5'-3' exonuclease activity on nicked or gapped double- stranded DNA and exhibits RNase H activity. Also involved in replication and repair of rDNA and in repairing mitochondrial DNA (By similarity)	Adenylate cyclase
ENOG411DZ79	ENOG411E61Y	0.0197182539683	26S proteasome	NA
ENOG411DQCI	ENOG411DX03	0.0197182539683	trafficking protein particle complex subunit 11-like	RabGAP TBC domain-containing protein
ENOG411DXSE	ENOG411DYF8	0.0197182539683	elongator complex protein	DNAJ heat shock N-terminal domain-containing protein
ENOG411DR97	ENOG411DRTV	0.0197182539683	Serine Carboxypeptidase	Sulfite reductase
ENOG411DVF1	ENOG411DW5I	0.0197182539683	K01455 formamidase EC 3.5.1.49	plastid-lipid-associated protein 12
ENOG411DWK6	ENOG411E04C	0.0197182539683	glyceraldehyde-3-phosphate dehydrogenase	DAG protein
ENOG411DQF6	ENOG411DS26	0.0197182539683	Dihydrodipicolinate synthase	vacuolar protein
ENOG411DUWN	ENOG411DWTJ	0.0197182539683	Pentatricopeptide repeat-containing protein	COP9 signalosome complex subunit
ENOG411DQ1Z	ENOG411DWY1	0.0197182539683	Vacuolar protein sorting-associated protein 41 homolog	Uncharacterised protein family (UPF0121)
ENOG411DQS2	ENOG411DYNG	0.0197182539683	Component of the cytochrome b6-f complex which mediates electron transfer between photosystem II (PSII) and photosystem I (PSI) cyclic electron flow around PSI and state transitions (By similarity)	Pentatricopeptide repeat-containing protein
ENOG411DR50	ENOG411DUVZ	0.0197182539683	4-coumarate-coa ligase	synthetase
ENOG411DV47	ENOG411E1VM	0.0197182539683	E3 ubiquitin-protein ligase RGLG2-like	VHS and GAT domain containing protein expressed
ENOG411DWWM	ENOG411DYBK	0.0197182539683	Pentatricopeptide repeat-containing protein	protein At4g01020 chloroplastic-like
ENOG411DR9B	ENOG411DRWI	0.0197182539683	phosphoenolpyruvate carboxylase	DEAD-box ATP-dependent RNA helicase
ENOG411DTW4	ENOG411E2MK	0.0197182539683	Carbon catabolite repressor protein 4 homolog	Trafficking protein particle complex subunit
ENOG411DQ70	ENOG411DRM8	0.0197182539683	ubiquitin carboxyl-terminal hydrolase	NA
ENOG411DTAG	ENOG411DW3G	0.0197182539683	NA	oxidoreductase aldo keto reductase family protein
ENOG411DR2H	ENOG411DW3T	0.0197182539683	GMP synthase	serine threonine-protein kinase
ENOG411DWQ5	ENOG411DZST	0.0197182539683	DNA-dependent RNA polymerase catalyzes the transcription of DNA into RNA using the four ribonucleoside triphosphates as substrates	ubiquitin
ENOG411DT3X	ENOG411DZBZ	0.0197182539683	Component of the eukaryotic translation initiation factor 3 (eIF-3) complex which is involved in protein synthesis and together with other initiation factors stimulates binding of mRNA and methionyl-tRNAi to the 40S ribosome (By similarity)	ABC transporter F family member
ENOG411DQ11	ENOG411EMPJ	0.0197182539683	vacuolar proton	DNA gyrase C-terminal domain beta-propeller
ENOG411DQYV	ENOG411DSRJ	0.0197182539683	eukaryotic translation initiation factor 2	vesicle-associated membrane protein
ENOG411DQ2S	ENOG411E44M	0.0197182539683	NA	NA
ENOG411DRIZ	ENOG411E45V	0.0197182539683	chaperone protein	Inherit from KOG: Pentatricopeptide repeat-containing protein
ENOG411DVR6	ENOG411E2M5	0.0197182539683	NADPH-dependent diflavin oxidoreductase	15 kDa selenoprotein-like
ENOG411DUPW	ENOG411EKXC	0.0197182539683	4-hydroxyphenylpyruvate dioxygenase	Transcription factor S-II (TFIIS) central domain
ENOG411DTAM	ENOG411DUES	0.0197182539683	NA	translocase of chloroplast 159
ENOG411DQWD	ENOG411E5YD	0.0197182539683	Diaminopimelate epimerase	Glycine-rich RNA-binding protein
ENOG411DQIG	ENOG411DR8C	0.0197182539683	PRP38 family	carboxyl-terminal peptidase
ENOG411DRC9	ENOG411DUHT	0.0197182539683	glycerol-3-phosphate acyltransferase	Carboxylesterase family
ENOG411DSZ7	ENOG411DV3Q	0.0197182539683	inactive receptor kinase	CBL-interacting protein kinase
ENOG411DPZI	ENOG411DTP7	0.0197182539683	Histidinol-phosphate aminotransferase	26S proteasome non-atpase regulatory subunit
ENOG411DQ5E	ENOG411DU53	0.0197182539683	phosphatase	chorismate mutase
ENOG411DSUW	ENOG411DV8J	0.0197182539683	NA	zinc finger CCCH domain-containing protein
ENOG411DSIW	ENOG411DT6V	0.0197182539683	T-complex protein 1 subunit delta	calcium-dependent protein kinase
ENOG411DWZ8	ENOG411DYS0	0.0197182539683	PPIases accelerate the folding of proteins. It catalyzes the cis-trans isomerization of proline imidic peptide bonds in oligopeptides (By similarity)	translocon at the inner envelope membrane of chloroplasts 110
ENOG411DQD1	ENOG411DTXR	0.0197182539683	quinone-oxidoreductase homolog chloroplastic-like	protein DS12 from 2D-PAGE of leaf chloroplastic
ENOG411DQ9R	ENOG411DUHD	0.0197182539683	Mitogen-activated protein kinase	ABC transporter E family member
ENOG411E0WJ	ENOG411E2RY	0.0197182539683	inorganic pyrophosphatase	Universal stress protein family
ENOG411DYR0	ENOG411EDAM	0.0197182539683	UBX domain-containing protein	fructose-bisphosphate aldolase cytoplasmic
ENOG411DPYW	ENOG411DYPH	0.0197182539683	transcription factor	Carboxylesterase
ENOG411DPQ9	ENOG411DY1G	0.0197182539683	Catalyzes the hydroxylation of the N(6)-(4-aminobutyl)- L-lysine intermediate to form hypusine an essential post- translational modification only found in mature eIF-5A factor (By similarity)	2OG-Fe(II) oxygenase superfamily
ENOG411DR52	ENOG411DSYY	0.0197182539683	Dihydroorotate dehydrogenase	Amidohydrolase family
ENOG411DWGJ	ENOG411E43Y	0.0197182539683	ferredoxin--NADP reductase	glucosamine 6-phosphate N-acetyltransferase
ENOG411DXH8	ENOG411E0P7	0.0197182539683	Cysteinyl-tRNA synthetase	atp synthase
ENOG411DS30	ENOG411E09D	0.0197182539683	phosphatase 2C	NA
ENOG411DUFE	ENOG411DXU5	0.0197182539683	Acetyltransferase (GNAT) family	Inherit from COG: Hydrolase
ENOG411DUJU	ENOG411DZNE	0.0197182539683	glutathione s-transferase	Proteasome
ENOG411DTZF	ENOG411DW9R	0.0197182539683	glutamate dehydrogenase	Nucleoporin Nup120/160
ENOG411DSIC	ENOG411DTH4	0.0197182539683	diaminopimelate decarboxylase	ribonucleoside-diphosphate reductase small
ENOG411DVPB	ENOG411E44W	0.0197182539683	galactose-1-phosphate	Heat Shock Protein
ENOG411DRXN	ENOG411DZ81	0.0197181152181	Tryptophanyl-tRNA synthetase	Enoyl-CoA hydratase 2
ENOG411DPSS	ENOG411DTR0	0.0197181152181	Integral membrane Yip1 family protein	LMBR1 domain-containing protein 2 homolog A-like
ENOG411DRXQ	ENOG411DY5B	0.0197180735931	WD-40 repeat-containing protein	5'-nucleotidase SurE-like
ENOG411DQ9N	ENOG411E2WU	0.0197178654679	cysteine proteinase	Subunit of the peripheral V1 complex of vacuolar ATPase essential for assembly or catalytic function. V-ATPase is responsible for acidifying a variety of intracellular compartments in eukaryotic cells (By similarity)
ENOG411E343	ENOG411EKK2	0.0197177128427	NADH dehydrogenase ubiquinone 1 alpha subcomplex subunit	protein TRIGALACTOSYLDIACYLGLYCEROL 3 chloroplastic-like
ENOG411DUQ7	ENOG411DV02	0.0197176434676	Calcium-transporting ATPase	polyubiquitin
ENOG411DQGT	ENOG411DVEI	0.0197176434676	Protein arginine n-methyltransferase	expressed protein
ENOG411DSZF	ENOG411EKB4	0.0197175324675	WD domain G-beta repeat	NA
ENOG411DPNW	ENOG411DVIA	0.0197175324675	peroxiredoxin activity	auxin-binding protein
ENOG411DPVW	ENOG411DSD9	0.0197175047175	26S protease regulatory subunit 6B	Diacylglycerol kinase
ENOG411DQB3	ENOG411DR8I	0.0197175047175	serine threonine-protein phosphatase	SET domain
ENOG411DZ68	ENOG411E57X	0.0197173937174	RNA polymerase II-associated protein	TRM112-like protein
ENOG411DSUN	ENOG411DUEJ	0.0197172637304	Quinolinate synthetase A protein	5'-nucleotidase
ENOG411DQI9	ENOG411DX6W	0.0197171717172	transport inhibitor response	Serine threonine protein phosphatase 2A 55 kDa regulatory subunit B
ENOG411DSEI	ENOG411E257	0.0197171717172	ribosomal protein	pathogen-related
ENOG411DSZM	ENOG411DX1S	0.0197171717172	Formate--tetrahydrofolate	Protoporphyrinogen oxidase
ENOG411DRGX	ENOG411DSIC	0.019717032967	DNA-binding protein	diaminopimelate decarboxylase
ENOG411DTU1	ENOG411DUVZ	0.019717032967	LETM1-like protein	synthetase
ENOG411DS09	ENOG411DW0Z	0.019717032967	acetyl-coa carboxylase	NA
ENOG411E2ZI	ENOG411EM7W	0.019717032967	CS domain	3-phosphoshikimate 1-carboxyvinyltransferase
ENOG411E4ZQ	ENOG411EKTJ	0.019716991342	NADH dehydrogenase (Ubiquinone) 1 alpha subcomplex	NADH-Ubiquinone/plastoquinone (complex I) various chains
ENOG411DTNM	ENOG411DXJC	0.0197169760064	UDP-sulfoquinovose synthase	5-3 exoribonuclease
ENOG411DRIK	ENOG411DUK0	0.0197168893908	spermidine synthase	threonine synthase
ENOG411DRPD	ENOG411DZ5E	0.0197168746286	Omega-hydroxypalmitate O-feruloyl	Hydroxyacylglutathione hydrolase
ENOG411DQQ4	ENOG411DTP7	0.01971684748	Catalyzes the radical-mediated insertion of two sulfur atoms into the C-6 and C-8 positions of the octanoyl moiety bound to the lipoyl domains of lipoate-dependent enzymes thereby converting the octanoylated domains into lipoylated derivatives	26S proteasome non-atpase regulatory subunit
ENOG411DRJN	ENOG411DSE1	0.0197168109668	abundant protein	Lactoylglutathione lyase
ENOG411DR5B	ENOG411DRB8	0.0197167832168	protein transport protein Sec24-like	gata transcription factor
ENOG411DX10	ENOG411DZYR	0.0197166305916	small rna	DnaJ homolog subfamily C
ENOG411DR2Z	ENOG411E7E3	0.0197165334665	NA	NA
ENOG411DVD6	ENOG411E3W8	0.0197164502165	methylcrotonoyl-CoA carboxylase beta chain	DNA-dependent RNA polymerase catalyzes the transcription of DNA into RNA using the four ribonucleoside triphosphates as substrates (By similarity)
ENOG411DPVY	ENOG411DRN1	0.0197164502165	Ubiquinone biosynthesis protein	Catalyzes the formation of S-adenosylmethionine from methionine and ATP. The overall synthetic reaction is composed of two sequential steps AdoMet formation and the subsequent tripolyphosphate hydrolysis which occurs prior to release of AdoMet from the enzyme (By similarity)
ENOG411DQSK	ENOG411E0B4	0.0197164502165	60S ribosomal protein	NmrA-like family
ENOG411DRM5	ENOG411DS7F	0.0197164502165	PsbP domain-containing protein 1	Basic 7S
ENOG411DU5D	ENOG411E2SI	0.0197164502165	NA	One of the primary rRNA binding proteins it binds directly to 16S rRNA central domain where it helps coordinate assembly of the platform of the 30S subunit (By similarity)
ENOG411DQG7	ENOG411DTF5	0.0197164502165	NA	homoserine kinase
ENOG411DSQS	ENOG411DXWJ	0.0197164502165	WD40	LRR receptor-like serine threonine-protein kinase
ENOG411DUKJ	ENOG411E0CN	0.0197164502165	Auxin transport protein	WD repeat-containing protein
ENOG411DUJ3	ENOG411E01U	0.0197164502165	expressed protein	Signal-recognition-particle assembly has a crucial role in targeting secretory proteins to the rough endoplasmic reticulum membrane (By similarity)
ENOG411DS60	ENOG411DVWH	0.0197164502165	Stem-specific protein	NA
ENOG411DTCI	ENOG411E5W4	0.0197164224664	mitochondrial carnitine acylcarnitine carrier-like	ribosomal protein
ENOG411DPMY	ENOG411E6K7	0.0197162698413	ras-related protein	NADH dehydrogenase ubiquinone iron-sulfur protein 6
ENOG411DY22	ENOG411E1IW	0.0197162004662	adenylate kinase	cysteine-rich repeat secretory protein
ENOG411DUX7	ENOG411DWCW	0.0197161727162	Neutral alpha-glucosidase	Brca1-associated
ENOG411DVG9	ENOG411DW9S	0.0197160894661	ATP-dependent serine protease that mediates the selective degradation of misfolded and unassembled polypeptides in the peroxisomal matrix. Necessary for type 2 peroxisome targeting signal (PTS2)-containing protein processing and facilitates peroxisome matrix protein import (By similarity)	exocyst complex component
ENOG411DZ5K	ENOG411E037	0.0197160894661	DNA-binding protein	rna polymerase
ENOG411DT08	ENOG411DUPW	0.0197159090909	glutaminyl-tRNA	4-hydroxyphenylpyruvate dioxygenase
ENOG411DPRM	ENOG411DRAW	0.0197157287157	protein phosphatase 2C 55-like	GDSL esterase lipase
ENOG411DTWG	ENOG411DVKJ	0.0197157287157	Prefoldin subunit	DNA (cytosine-5-)-methyltransferase
ENOG411DVT9	ENOG411DZ9W	0.0197157287157	uridine kinase	thioredoxin-like protein CDSP32
ENOG411DRP4	ENOG411DTBJ	0.0197157287157	NA	Aldolase
ENOG411DPUX	ENOG411DTSG	0.0197157287157	dnaJ domain containing protein expressed	signal recognition particle receptor
ENOG411DPX1	ENOG411DYS1	0.0197157287157	DUF1338	GRAM domain
ENOG411DPZU	ENOG411DR1T	0.0197157287157	dnaJ homolog subfamily C member	Mitochondrial carrier protein
ENOG411DU8M	ENOG411DWJH	0.0197157287157	dynamin-related protein	UDP-arabinose 4-epimerase
ENOG411DQH9	ENOG411DT1U	0.0197157287157	Pyruvate kinase	subtilisin-like
ENOG411DURH	ENOG411E3BJ	0.0197157287157	serine carboxypeptidase S28 family protein	nascent polypeptide-associated complex subunit alpha-like protein
ENOG411DY22	ENOG411DZH8	0.0197157287157	adenylate kinase	DSBA-like thioredoxin domain
ENOG411DQ7S	ENOG411DTPT	0.0197157287157	AP-4 complex subunit	agenet domain-containing protein
ENOG411DQSR	ENOG411DU5U	0.0197157287157	C2 domain of PTEN tumour-suppressor protein	Ribosomal protein L15
ENOG411DQDY	ENOG411E2Z4	0.0197157287157	60S ribosomal protein	Tim17/Tim22/Tim23/Pmp24 family
ENOG411DPVX	ENOG411E38A	0.0197157287157	dihydrolipoyl dehydrogenase	Peptidyl-prolyl cis-trans isomerase
ENOG411DT4K	ENOG411E4Z0	0.0197157287157	acyl-CoA dehydrogenase	This b-type cytochrome is tightly associated with the reaction center of photosystem II and possibly is part of the water-oxidation complex
ENOG411DU8M	ENOG411DW3D	0.0197156717551	dynamin-related protein	GDP-mannose 35-epimerase
ENOG411DQ1Q	ENOG411E0HK	0.0197155248134	udp-glucuronic acid decarboxylase	Galacturonosyltransferase
ENOG411DQ1P	ENOG411DQ58	0.0197154789655	ADP-RIBOSYLATION FACTOR-like protein	NA
ENOG411DR8H	ENOG411DU6H	0.0197153679654	SPOC domain	NA
ENOG411DQJ6	ENOG411DSY9	0.0197153679654	Complex I intermediate-associated protein 30 (CIA30)	starch synthase
ENOG411DQE2	ENOG411DYV9	0.0197153679654	K08486 syntaxin 1B 2 3	exocyst complex component
ENOG411DWMA	ENOG411DWUF	0.0197153679654	NA	LIMR family
ENOG411DSAC	ENOG411E67S	0.0197153679654	V-type proton ATPase subunit	B12d protein
ENOG411DX6Y	ENOG411E0PF	0.019715164063	Anthocyanidin	geranylgeranyl pyrophosphate
ENOG411DVSP	ENOG411E4V5	0.019715007215	Cleft lip and palate transmembrane protein	60S ribosomal protein
ENOG411DRPX	ENOG411DXKQ	0.019715007215	Pentatricopeptide repeat-containing protein	Heme oxygenase 2
ENOG411DRR8	ENOG411DUA2	0.019715007215	ABC transporter C family member	Component of the eukaryotic translation initiation factor 3 (eIF-3) complex which is involved in protein synthesis and together with other initiation factors stimulates binding of mRNA and methionyl-tRNAi to the 40S ribosome (By similarity)
ENOG411DPZI	ENOG411DXZD	0.019715007215	Histidinol-phosphate aminotransferase	nicotinate
ENOG411DT93	ENOG411E4W9	0.019715007215	riboflavin kinase (EC 2.7.1.26)	U6 snRNA-associated Sm-like protein
ENOG411DZS4	ENOG411EM3P	0.019715007215	Translation initiation factor eIF-2B	CRS1_YhbY
ENOG411DQ9U	ENOG411DS3H	0.019715007215	chaperone protein	tRNA pseudouridine synthase
ENOG411DQ39	ENOG411DVR8	0.019715007215	splicing factor U2af large subunit	Amino acid kinase family
ENOG411DV6R	ENOG411DWT8	0.019715007215	NA	Hydrolyzes glycerol-phospholipids at the terminal phosphodiesteric bond (By similarity)
ENOG411DRJ0	ENOG411DRM8	0.019715007215	Involved in chlorophyll biosynthesis. Catalyzes the insertion of magnesium ion into protoporphyrin IX to yield Mg- protoporphyrin IX. The	NA
ENOG411DU0A	ENOG411E07X	0.019715007215	Malate dehydrogenase	Glutathione S-transferase
ENOG411DRU1	ENOG411DYB2	0.019715007215	membrane protein porin	Variant SH3 domain
ENOG411DQRN	ENOG411DT48	0.019715007215	T-complex protein 1 subunit alpha	ABC transporter
ENOG411E3RM	ENOG411E44C	0.019715007215	programmed cell death protein	Inherit from euNOG: DNA-binding protein-related
ENOG411DYRE	ENOG411E2VY	0.019715007215	AP-1 complex subunit	NA
ENOG411DUXZ	ENOG411DWK6	0.019715007215	tyrosyl-tRNA	glyceraldehyde-3-phosphate dehydrogenase
ENOG411DPZ0	ENOG411DRMM	0.019715007215	DUF246 domain-containing protein	May be involved in modulation of pathogen defense and leaf cell death (By similarity)
ENOG411DSG2	ENOG411EMN7	0.019715007215	Aspartate aminotransferase	Glyoxalase/Bleomycin resistance protein/Dioxygenase superfamily
ENOG411DQ9Q	ENOG411DYBR	0.019715007215	DNA ligase	Pfam:PRCC_Cterm
ENOG411DRXH	ENOG411DW6T	0.019715007215	Cell division protein ftsZ	Structure-specific nuclease with 5'-flap endonuclease and 5'-3' exonuclease activities involved in DNA replication and repair. During DNA replication cleaves the 5'-overhanging flap structure that is generated by displacement synthesis when DNA polymerase encounters the 5'-end of a downstream Okazaki fragment. It enters the flap from the 5'-end and then tracks to cleave the flap base leaving a nick for ligation. Also involved in the long patch base excision repair (LP-BER) pathway by cleaving within the apurinic apyrimidinic (AP) site-terminated flap. Acts as a genome stabilization factor that prevents flaps from equilibrating into structurs that lead to duplications and deletions. Also possesses 5'-3' exonuclease activity on nicked or gapped double- stranded DNA and exhibits RNase H activity. Also involved in replication and repair of rDNA and in repairing mitochondrial DNA (By similarity)
ENOG411DX5U	ENOG411E2VM	0.019715007215	pheophorbide a oxygenase	Seems to be required for maximal rate of protein biosynthesis. Enhances ribosome dissociation into subunits and stabilizes the binding of the initiator Met-tRNA(I) to 40 S ribosomal subunits (By similarity)
ENOG411DR2Q	ENOG411DRTA	0.019715007215	n-(5'-phosphoribosyl)anthranilate isomerase	3-hydroxyisobutyryl-CoA hydrolase-like protein
ENOG411DTA3	ENOG411E7HE	0.019715007215	CDP-diacylglycerol-glycerol-3-phosphate 3-phosphatidyltransferase	NADH dehydrogenase ubiquinone 1 beta subcomplex subunit
ENOG411DU07	ENOG411DV3X	0.019715007215	Casein Kinase	BROMO
ENOG411DSNI	ENOG411DSSS	0.019715007215	sugar transport protein	Cytochrome b5-like Heme/Steroid binding domain
ENOG411DR6N	ENOG411EMBC	0.019715007215	beta-fructofuranosidase	SET domain-containing protein
ENOG411DQH7	ENOG411DW5R	0.019715007215	Protein of unknown function (DUF2470)	5-3 exoribonuclease
ENOG411DVGN	ENOG411DX3P	0.019715007215	60S ribosomal export protein	Vacuolar protein sorting-associated protein
ENOG411DPWX	ENOG411DXT3	0.019715007215	dol-P-Man Man(6)GlcNAc(2)-PP-Dol alpha-12-mannosyltransferase-like	glucan endo-1-3-beta-glucosidase
ENOG411DTBN	ENOG411DWGE	0.019715007215	NEDD8-conjugating enzyme	2-aminoethanethiol dioxygenase-like
ENOG411DS5W	ENOG411DSG7	0.019715007215	PHD-finger domain containing protein	flowering time control protein
ENOG411DVGQ	ENOG411E2RM	0.019715007215	ATP binding binding protein kinase protein serine threonine kinase protein tyrosine kinase	Protein of unknown function (DUF1218)
ENOG411E0UA	ENOG411E5PY	0.019715007215	PPIases accelerate the folding of proteins (By similarity)	NA
ENOG411DQNA	ENOG411DY9T	0.019715007215	PHD finger protein	NDH shuttles electrons from NAD(P)H plastoquinone via FMN and iron-sulfur (Fe-S) centers to quinones in the photosynthetic chain and possibly in a chloroplast respiratory chain. The immediate electron acceptor for the enzyme in this species is believed to be plastoquinone. Couples the redox reaction to proton translocation and thus conserves the redox energy in a proton gradient (By similarity)
ENOG411DSG8	ENOG411E15G	0.019715007215	nucleoside diphosphate kinase	nascent polypeptide-associated complex subunit alpha-like
ENOG411DVN5	ENOG411DXWC	0.019715007215	NA	enoyl-CoA hydratase
ENOG411DVDJ	ENOG411E6H1	0.019715007215	Cation-transporting	NA
ENOG411DR56	ENOG411E6H1	0.019715007215	Mitochondrial inner membrane protein	NA
ENOG411DTI7	ENOG411E53Q	0.019715007215	GDA1 CD39 family protein	NA
ENOG411DRX7	ENOG411DUZ5	0.019715007215	NAD dependent epimerase/dehydratase family	NA
ENOG411DQAF	ENOG411DTTD	0.019715007215	ascorbate peroxidase	FAD-binding and arabino-lactone oxidase domains containing protein
ENOG411E16G	ENOG411E7NA	0.019715007215	NA	cytochrome C oxidase
ENOG411DZ81	ENOG411E0FB	0.019715007215	Enoyl-CoA hydratase 2	Fumarate hydratase
ENOG411DRAV	ENOG411DUHB	0.019715007215	eukaryotic translation initiation factor 2	Inherit from KOG: integrator complex subunit 7
ENOG411DQHJ	ENOG411DR84	0.019715007215	NADH dehydrogenase (ubiquinone) flavoprotein 1	Eukaryotic peptide chain release factor subunit
ENOG411DR35	ENOG411E0DI	0.019715007215	calcium-dependent protein kinase	Inactive receptor kinase
ENOG411DUM3	ENOG411DXEM	0.019715007215	phosphate	H ACA ribonucleoprotein complex subunit
ENOG411DY4R	ENOG411DZ83	0.019715007215	Glycerophosphoryl diester phosphodiesterase family	Cleaves peptides in various proteins in a process that requires ATP hydrolysis. Has a chymotrypsin-like activity. Plays a major role in the degradation of misfolded proteins (By similarity)
ENOG411DRHD	ENOG411DW9R	0.019715007215	Transmembrane emp24 domain-containing protein	Nucleoporin Nup120/160
ENOG411DYKM	ENOG411E40T	0.019715007215	Kinase binding protein CGI-121	Protein of unknown function (DUF952)
ENOG411DQ95	ENOG411EKIA	0.019715007215	deaminase	serine threonine-protein phosphatase
ENOG411DS52	ENOG411DVK2	0.019715007215	Cyclin-dependent kinase	Inherit from KOG: family with sequence similarity 214 member
ENOG411DS3D	ENOG411EKQP	0.0197149859944	Valyl tRNA synthetase tRNA binding arm	Isocitrate lyase family
ENOG411DZG5	ENOG411DZH4	0.0197147574648	Riboflavin synthase	Transaldolase
ENOG411DQHX	ENOG411DVX3	0.0197147574648	CAS/CSE protein C-terminus	Dolichyl-diphosphooligosaccharide--protein glycosyltransferase subunit
ENOG411E0BB	ENOG411E3JA	0.0197146464646	thioredoxin-like 3-1	Thioredoxin
ENOG411DXP0	ENOG411DZWV	0.0197146464646	SNARE-interacting protein	Protein translocase subunit SecA
ENOG411DU4Q	ENOG411DX7R	0.0197146464646	Protein of unknown function DUF607	downstream target of AGL15 2
ENOG411DWRS	ENOG411E08J	0.0197146464646	Monosaccharide-sensing protein	Calnexin
ENOG411DQSW	ENOG411DR83	0.0197146464646	phosphoribosylformylglycinamidine synthase	VHS domain-containing protein
ENOG411DT81	ENOG411DT9E	0.0197146464646	Choline-phosphate cytidylyltransferase	6-phosphofructokinase 5
ENOG411DYV3	ENOG411DZCW	0.0197146464646	DNA repair metallo-beta-lactamase	KH domain
ENOG411DURS	ENOG411DVN3	0.0197146464646	beta-galactosidase	glucose-methanol-choline (GMC) oxidoreductase family protein
ENOG411DUAU	ENOG411DVYF	0.0197146464646	anthranilate synthase	plant-specific domain TIGR01589 family protein
ENOG411DTGI	ENOG411DY8B	0.0197146464646	Domain of unknown function (DUF3458)	Putative zinc-finger domain
ENOG411DWMI	ENOG411DWUB	0.0197146464646	DNA primase large	importin
ENOG411DPTE	ENOG411DTH5	0.0197146464646	selenium-binding protein	Catalyzes the intramolecular cyclization of bicyclic chalcones into tricyclic (S)-flavanones. Responsible for the isomerization of 42'4'6'-tetrahydroxychalcone (also termed chalcone) into naringenin
ENOG411DW2K	ENOG411DYVV	0.0197146464646	Lactoylglutathione lyase	Phosphorylates low-molecular-mass and protein-bound erythrulosamines and ribulosamines but not fructosamines or psicosamines on the third carbon of the sugar moiety. Protein- bound erythrulosamine 3-phosphates and ribulosamine 3-phosphates are unstable and decompose under physiological conditions
ENOG411DQYJ	ENOG411E0H7	0.0197146464646	Calcium-transporting ATPase	Cellulose synthase A catalytic subunit 1 UDP-forming
ENOG411DVQI	ENOG411EKP8	0.0197146464646	Protein of unknown function (DUF1264)	phosphoribosylformylglycinamidine cyclo-ligase
ENOG411DW81	ENOG411E5TI	0.0197146464646	NA	60S acidic ribosomal protein
ENOG411DQ9S	ENOG411DV6Q	0.0197146464646	GTP-dependent nucleic acid-binding protein	May play an important role in maintaining the flux of carbon towards starch formation
ENOG411DURN	ENOG411DYJQ	0.0197146464646	peptidylprolyl isomerase domain and WD repeat-containing protein	Phosphomevalonate
ENOG411DYK8	ENOG411E4SP	0.0197146464646	poly ADP-ribose polymerase	U6 snRNA-associated Sm-like protein
ENOG411DX2J	ENOG411DZFG	0.0197146464646	glucose-6-phosphate phosphate translocator	ATP-dependent serine protease that mediates the selective degradation of misfolded unassembled or oxidatively damaged polypeptides as well as certain short-lived regulatory proteins in the mitochondrial matrix. May also have a chaperone function in the assembly of inner membrane protein complexes. Participates in the regulation of mitochondrial gene expression and in the maintenance of the integrity of the mitochondrial genome. Binds to mitochondrial DNA in a site-specific manner (By similarity)
ENOG411DTS4	ENOG411DVVB	0.0197146464646	Lung seven transmembrane receptor	7-dehydrocholesterol
ENOG411DUZI	ENOG411DXPT	0.0197144522145	Methyltransferase-like protein	abscisic acid receptor
ENOG411DTRK	ENOG411DU3I	0.0197144522145	Seems to be required for the assembly of the photosystem I complex	Plastidic ATP
ENOG411DU6R	ENOG411E3N9	0.0197143967144	NA	Eukaryotic family of unknown function (DUF1754)
ENOG411DTB5	ENOG411E587	0.0197142857143	NA	V-type proton ATPase subunit
ENOG411DQHA	ENOG411DRWN	0.0197142857143	WD repeat-containing protein	psbB mRNA maturation factor Mbb1
ENOG411DU0Y	ENOG411EKBE	0.0197142857143	Inherit from NOG: alpha-l-fucosidase	PI-PLC X domain-containing protein
ENOG411DUZC	ENOG411E09D	0.0197142857143	urease accessory protein	NA
ENOG411DXDT	ENOG411E0IJ	0.0197142857143	glucose-6-phosphate isomerase	Nuclear transcription factor Y subunit
ENOG411DQQD	ENOG411DQTA	0.0197142857143	transmembrane 9 superfamily member	protein FLUORESCENT IN BLUE LIGHT
ENOG411DTKY	ENOG411DYJD	0.0197142857143	15.0 kDa protein	Glycine cleavage system H protein
ENOG411DRII	ENOG411DU52	0.0197142857143	ALG-2 interacting protein	Peptide-N4-(N-acetyl-beta-glucosaminyl)asparagine amidase
ENOG411DV4E	ENOG411DVAZ	0.0197142857143	ruvB-like	E3 ubiquitin-protein ligase
ENOG411DS7N	ENOG411EKTQ	0.0197142857143	Glycyl-tRNA synthetase	peptide chain release factor
ENOG411DQSW	ENOG411DSJ3	0.0197142857143	phosphoribosylformylglycinamidine synthase	mannose-1-phosphate guanylyltransferase
ENOG411DQZA	ENOG411DV4X	0.0197142857143	ribose-5-phosphate	Branched-chain-amino-acid aminotransferase-like protein 3
ENOG411DQRV	ENOG411DUKP	0.0197142857143	Omega-amidase	gtp-binding protein
ENOG411DPZT	ENOG411E41A	0.0197142857143	alpha/beta hydrolase fold	UPF0678 fatty acid-binding protein-like protein
ENOG411DVEZ	ENOG411E2QN	0.0197142857143	dual specificity protein phosphatase	Glyoxalase/Bleomycin resistance protein/Dioxygenase superfamily
ENOG411DRFE	ENOG411E33I	0.0197142857143	nitrilase	stress responsive A B Barrel domain containing protein expressed
ENOG411DQU2	ENOG411DTWN	0.0197142857143	Rhamnose biosynthetic enzyme	Dehydrogenase
ENOG411DVR6	ENOG411DVTE	0.0197142857143	NADPH-dependent diflavin oxidoreductase	SNF1-related protein kinase regulatory subunit
ENOG411DREZ	ENOG411E6C0	0.0197142857143	adenylyl cyclase-associated protein	MFP1 attachment factor
ENOG411DQ2D	ENOG411EKI5	0.0197142857143	transcription elongation factor SPT5 homolog	pullulanase
ENOG411DR4J	ENOG411DVFS	0.0197142857143	peroxisome biogenesis protein 22-like	26S protease regulatory subunit
ENOG411DVMZ	ENOG411E577	0.0197142857143	Peptidyl-prolyl cis-trans isomerase	Protein of unknown function (DUF3143)
ENOG411DWZB	ENOG411E39M	0.0197142857143	fumarylacetoacetase EC 3.7.1.2	Cupin superfamily (DUF985)
ENOG411DPZ8	ENOG411DXBX	0.0197142857143	mitochondrial-processing peptidase subunit	cellulose synthase-like protein
ENOG411DPVB	ENOG411DWY3	0.0197142857143	Phosphoacetylglucosamine	Nitrile-specifier protein
ENOG411DTAM	ENOG411DVGX	0.0197142857143	NA	NA
ENOG411DRSA	ENOG411DWXI	0.0197142857143	ubiquitin carboxyl-terminal hydrolase	Histone deacetylase
ENOG411DRSR	ENOG411DWH0	0.0197142857143	seryl-trna synthetase	Calcium uptake protein 1
ENOG411DYY5	ENOG411E4NA	0.0197142857143	methionine	TFIIA is a component of the transcription machinery of RNA polymerase II and plays an important role in transcriptional activation (By similarity)
ENOG411DRP3	ENOG411DZYR	0.0197142857143	Triacylglycerol lipase	DnaJ homolog subfamily C
ENOG411DPYW	ENOG411DYGY	0.0197142857143	transcription factor	ATP-dependent Clp protease proteolytic subunit
ENOG411EEIZ	ENOG411EKY0	0.0197142579643	NifU-like N terminal domain	3-isopropylmalate dehydratase small
ENOG411DR4Y	ENOG411DRDB	0.019714035964	serine threonine-protein kinase	Sodium hydrogen exchanger
ENOG411DPWI	ENOG411DSTG	0.019714035964	rna-dependent rna polymerase	PPIases accelerate the folding of proteins (By similarity)
ENOG411DSMS	ENOG411E12D	0.019714035964	lanC-like protein	domain-containing protein
ENOG411DPX1	ENOG411DVGD	0.0197138972139	DUF1338	Phenazine biosynthesis-like protein
ENOG411DVWS	ENOG411E3A8	0.0197138972139	lung seven transmembrane	40s ribosomal protein
ENOG411DT13	ENOG411DWRE	0.0197137862138	pre-mRNA-splicing factor	Mitochondrial 2-oxoglutarate malate carrier
ENOG411DQGH	ENOG411DR5C	0.0197137862138	conserved oligomeric Golgi complex	Trafficking protein particle complex subunit
ENOG411DSSU	ENOG411DZB7	0.0197137862138	Inherit from KOG: Strawberry notch homolog	regulator of telomere elongation helicase
ENOG411DRAS	ENOG411DT5C	0.0197137862138	Cinnamyl alcohol dehydrogenase	Domain of unknown function (DUF383)
ENOG411DRZR	ENOG411DXBT	0.0197137862138	membrane steroid-binding protein	60S ribosomal protein
ENOG411DY1D	ENOG411DYXU	0.0197136752137	ubiquitin thioesterase otubain-like	Sec20
ENOG411E56B	ENOG411E6C0	0.0197136752137	Coiled-coil domain-containing protein	MFP1 attachment factor
ENOG411DUCB	ENOG411DVH0	0.0197136752137	Translocon-associated protein	Component of the cytochrome b6-f complex which mediates electron transfer between photosystem II (PSII) and photosystem I (PSI) cyclic electron flow around PSI and state transitions
ENOG411DR75	ENOG411DZ9J	0.0197136752137	nudix hydrolase 15	DNA replication factor Dna2
ENOG411DPS7	ENOG411E3C2	0.0197136752137	S1 RNA binding domain	Anticodon-binding domain
ENOG411DR5N	ENOG411DX7X	0.0197135364635	adenosine kinase	Haloacid dehalogenase-like hydrolase domain-containing protein
ENOG411E0FB	ENOG411E6FX	0.0197135364635	Fumarate hydratase	50S ribosomal protein L35
ENOG411DVEM	ENOG411DVWG	0.0197132034632	proton pump interactor	cellulose synthase
ENOG411DWI8	ENOG411DZ7M	0.0197132034632	dehydratase	nucleotide exchange factor
ENOG411DR30	ENOG411DRV4	0.0197132034632	importin subunit	NA
ENOG411E4IY	ENOG411E4YY	0.0197131757132	RNA polymerase III RPC4	N-alpha-acetyltransferase 38 NatC auxiliary
ENOG411DWUA	ENOG411DX4W	0.0197130647131	Malate dehydrogenase	Trigger factor-like
ENOG411DSUZ	ENOG411DZ4J	0.0197130647131	This protein promotes the GTP-dependent binding of aminoacyl-tRNA to the A-site of ribosomes during protein biosynthesis (By similarity)	acyl-protein thioesterase
ENOG411DXV5	ENOG411E2Y2	0.0197130647131	Chitinase-like protein	14 kDa zinc-binding
ENOG411DU97	ENOG411EKXN	0.0197130647131	thiF family	zinc protease pqqL-like
ENOG411DVPP	ENOG411DXYB	0.0197130647131	ATP-dependent Clp protease ATP-binding subunit	ATP-dependent Clp protease ATP-binding subunit clpA
ENOG411DT6A	ENOG411EATW	0.0197130647131	DEAD-box ATP-dependent RNA helicase	RNA recognition motif. (a.k.a. RRM RBD or RNP domain)
ENOG411DQXM	ENOG411E0DI	0.0197129422865	ras-related protein	Inactive receptor kinase
ENOG411DR4Z	ENOG411DT4W	0.0197129259629	phosphatase 2C	benzyl alcohol O-benzoyltransferase-like
ENOG411DUGA	ENOG411DUYE	0.0197128427128	Component of the eukaryotic translation initiation factor 3 (eIF-3) complex which is involved in protein synthesis and together with other initiation factors stimulates binding of mRNA and methionyl-tRNAi to the 40S ribosome (By similarity)	WD repeat-containing protein
ENOG411DRR2	ENOG411DT7F	0.0197128149628	NA	exocyst complex component
ENOG411DRUN	ENOG411DVTC	0.0197127857523	Peptidyl-prolyl cis-trans isomerase	KH domain-containing protein
ENOG411DU6W	ENOG411DX0Z	0.0197127039627	transaldolase EC 2.2.1.2	Inherit from NOG: expressed protein
ENOG411DQ9I	ENOG411DRPK	0.0197124819625	Ribulose bisphosphate carboxylase oxygenase activase	Uroporphyrinogen decarboxylase
ENOG411DVBS	ENOG411E6H1	0.0197124819625	inactive purple acid phosphatase	NA
ENOG411DS0R	ENOG411DYTA	0.0197124819625	ribosomal protein	enhancer protein
ENOG411DSPS	ENOG411DURE	0.0197124819625	Indole-3-glycerol phosphate lyase	Initiation factor
ENOG411DSHT	ENOG411DXRP	0.0197124607419	DnaJ homolog subfamily B member	Cytoplasmic Fragile-X interacting family
ENOG411DQ76	ENOG411DW2I	0.0197123052386	Pentatricopeptide repeat-containing protein At1g74850	Outer envelope protein
ENOG411DXN8	ENOG411EKTY	0.0197122322122	RNA-dependent RNA polymerase	replication factor C
ENOG411DVRX	ENOG411DZGI	0.0197122322122	YT521-B-like family domain containing protein expressed	protein VERNALIZATION INSENSITIVE
ENOG411E0B3	ENOG411E63X	0.0197121848739	60s ribosomal protein l18a-1	NADH dehydrogenase ubiquinone 1 alpha subcomplex subunit
ENOG411DRTP	ENOG411DSJ7	0.0197121212121	One of the components of the core antenna complex of photosystem II. It binds chlorophyll and helps catalyze the primary light-induced photochemical processes of photosystem II (By similarity)	Anion transporter
ENOG411DT7A	ENOG411E24Q	0.0197121212121	3-n-debenzoyl-2-deoxytaxol n-benzoyltransferase	Serine carboxypeptidase
ENOG411DR26	ENOG411DSPH	0.0197121212121	sugar transporter ERD6-like	NA
ENOG411DQAG	ENOG411DRX7	0.0197121212121	golgin candidate	NAD dependent epimerase/dehydratase family
ENOG411DR4S	ENOG411DW8G	0.0197121212121	vesicle-associated membrane protein	CDP-alcohol phosphatidyltransferase
ENOG411DWM0	ENOG411DWYK	0.0197121212121	xylose isomerase	Produces ATP from ADP in the presence of a proton gradient across the membrane (By similarity)
ENOG411DUKN	ENOG411DYV4	0.0197121212121	argininosuccinate lyase	Pfam:YbaK
ENOG411DSSX	ENOG411E421	0.0197121212121	dna polymerase	FTR is a 4Fe-4S protein playing a central role in the ferredoxin thioredoxin regulatory chain. It converts an electron signal (photoreduced ferredoxin) to a thiol signal (reduced thioredoxin) in the regulation of enzymes by reduction of specific disulfide groups. Catalyzes the light-dependent activation of several photosynthetic enzymes
ENOG411DQQD	ENOG411E2TY	0.0197121212121	transmembrane 9 superfamily member	60S ribosomal protein L27
ENOG411DTYH	ENOG411DZ6U	0.0197121212121	Rubisco LSMT substrate-binding	isomerase activity
ENOG411DT8H	ENOG411DWDP	0.0197121212121	eukaryotic initiation factor	Catalyzes the sequential NAD-dependent oxidations of L- histidinol to L-histidinaldehyde and then to L-histidine (By similarity)
ENOG411DSXP	ENOG411DWZB	0.0197121212121	MAC Perforin domain containing protein	fumarylacetoacetase EC 3.7.1.2
ENOG411DUQF	ENOG411DXGB	0.0197121212121	phosphoribosylaminoimidazole carboxylase	General transcription factor that functions at the core of the DNA-binding multiprotein factor TFIID. Binding of TFIID to the TATA box is the initial transcriptional step of the pre- initiation complex (PIC) playing a role in the activation of eukaryotic genes transcribed by RNA polymerase II
ENOG411DS0V	ENOG411DSF5	0.0197120642515	phosphoenolpyruvate carboxykinase	fructose-bisphosphate aldolase
ENOG411DSDZ	ENOG411DVSP	0.019711954712	Inherit from NOG: protein transport	Cleft lip and palate transmembrane protein
ENOG411DRMN	ENOG411DW69	0.0197118437118	Phosducin	Survival of motor neuron-related-splicing factor
ENOG411DRF6	ENOG411DXB0	0.0197118159618	DNA replication licensing factor	flavin-containing monooxygenase
ENOG411DQRU	ENOG411DRWC	0.0197117604618	auxin efflux carrier	CASP C terminal
ENOG411E3I9	ENOG411E4ZQ	0.0197117604618	60S ribosomal protein	NADH dehydrogenase (Ubiquinone) 1 alpha subcomplex
ENOG411DPYS	ENOG411DZ70	0.0197117604618	Pentatricopeptide repeat-containing protein	peptide chain release factor
ENOG411DRPG	ENOG411DTQZ	0.0197117604618	6-phosphofructokinase	TBC
ENOG411DQD8	ENOG411DRK5	0.0197117604618	adenosylhomocysteinase	pentatricopeptide repeat-containing protein At1g80270
ENOG411DSEH	ENOG411E620	0.0197115107115	Pyridoxamine 5-phosphate oxidase family protein	acquisition of desiccation tolerance in seed
ENOG411DT4U	ENOG411E32J	0.0197113997114	chloroplast processing	Peptidyl-prolyl cis-trans isomerase
ENOG411DTXR	ENOG411DZ9Y	0.0197113997114	protein DS12 from 2D-PAGE of leaf chloroplastic	chaperone protein dnaJ
ENOG411E3RZ	ENOG411E5WS	0.0197113997114	Core component of nucleosome. Nucleosomes wrap and compact DNA into chromatin limiting DNA accessibility to the cellular machineries which require DNA as a template. Histones thereby play a central role in transcription regulation DNA repair DNA replication and chromosomal stability. DNA accessibility is regulated via a complex set of post-translational modifications of histones also called histone code and nucleosome remodeling (By similarity)	Cytochrome b-c1 complex subunit
ENOG411DPXS	ENOG411DV1C	0.0197113997114	metal tolerance protein	60S ribosomal protein
ENOG411DYZW	ENOG411E33R	0.0197113997114	AMSH-like ubiquitin thiolesterase	Cytochrome b5
ENOG411DPNW	ENOG411DRZA	0.0197113997114	peroxiredoxin activity	Catalyzes the interconversion of methylthioribose-1- phosphate (MTR-1-P) into methylthioribulose-1-phosphate (MTRu-1-P) (By similarity)
ENOG411DXGQ	ENOG411E6II	0.0197113997114	NOL1 NOP2 sun family protein	MLP-like protein
ENOG411DUX9	ENOG411DYM7	0.0197113997114	protease Do-like 8	adenine phosphoribosyltransferase
ENOG411DSEF	ENOG411E7CS	0.0197113997114	NA	Coiled-coil domain-containing protein
ENOG411DSH2	ENOG411DWH0	0.0197113997114	ankyrin repeat family protein	Calcium uptake protein 1
ENOG411DUX1	ENOG411DZJN	0.0197113997114	FAD binding domain	NA
ENOG411DREA	ENOG411DT25	0.0197113997114	Converts adenosine 3'-phosphate 5'-phosphosulfate (PAPS) to adenosine 5'-phosphosulfate (APS) and 3'(2')-phosphoadenosine 5'- phosphate (PAP) to AMP	NA
ENOG411DW2K	ENOG411DWBG	0.0197113997114	Lactoylglutathione lyase	sirohydrochlorin
ENOG411DUS9	ENOG411DWP7	0.0197113997114	F-box LRR-repeat protein	Glycosyl transferase family 64 domain
ENOG411DTVI	ENOG411DUX8	0.0197113997114	Zeta toxin	Domain of unknown function (DUF3411)
ENOG411DRZJ	ENOG411DT6H	0.0197113997114	pyrophosphate--fructose 6-phosphate 1-phosphotransferase	Imidazoleglycerolphosphate dehydratase
ENOG411DURV	ENOG411EDS6	0.0197113997114	heterogeneous nuclear ribonucleoprotein	Peptidase family M3
ENOG411DSTP	ENOG411DWDX	0.0197113997114	Guanine nucleotide-binding protein-like 3	FHA
ENOG411DTFK	ENOG411EC3C	0.0197113997114	methyltransferase PMT2-like	Ca2+-ATPase N terminal autoinhibitory domain
ENOG411DUG7	ENOG411E5H8	0.0197113997114	Inherit from KOG: CD2 (cytoplasmic tail) binding protein 2	NA
ENOG411DRAR	ENOG411DTMW	0.0197113997114	flavonoid 3'-monooxygenase-like	glycosyltransferase
ENOG411DUA9	ENOG411DW3G	0.0197113997114	2OG-Fe(II) oxygenase superfamily	oxidoreductase aldo keto reductase family protein
ENOG411DZ70	ENOG411EMEN	0.0197113997114	peptide chain release factor	1-deoxy-D-xylulose-5-phosphate synthase
ENOG411DUET	ENOG411E050	0.0197113997114	Galacturonosyltransferase	Protein fat-free homolog
ENOG411DQ6K	ENOG411DV8U	0.0197113997114	intron-binding protein	E3 ubiquitin-protein ligase HERC2-like
ENOG411DQPS	ENOG411DRI4	0.0197113997114	calcium-dependent protein kinase	Domain of unknown function (DUF1995)
ENOG411DR2Z	ENOG411E06H	0.0197113997114	NA	ribosomal protein
ENOG411DQDJ	ENOG411DU0Y	0.0197113997114	phosphoglycerate	Inherit from NOG: alpha-l-fucosidase
ENOG411DZH4	ENOG411E2QX	0.0197113997114	Transaldolase	Ubiquitin-conjugating enzyme
ENOG411DRCA	ENOG411DU3M	0.0197113997114	Male sterility protein	interconversion of serine and glycine (By similarity)
ENOG411DQWD	ENOG411DRD3	0.0197113997114	Diaminopimelate epimerase	Catalyzes the radical-mediated insertion of two sulfur atoms into the C-6 and C-8 positions of the octanoyl moiety bound to the lipoyl domains of lipoate-dependent enzymes thereby converting the octanoylated domains into lipoylated derivatives (By similarity)
ENOG411DWTQ	ENOG411E2TR	0.0197113997114	Inherit from KOG: spastic paraplegia 11 (autosomal recessive)	RNA and export factor-binding protein
ENOG411DUX7	ENOG411DXVW	0.0197113997114	Neutral alpha-glucosidase	Hydroxyproline-rich glycoprotein family protein
ENOG411DSKW	ENOG411E5XH	0.0197113997114	BURP domain-containing protein	Protein of unknown function (DUF1138)
ENOG411DQB2	ENOG411DQRX	0.0197113997114	aminotransferase	ATPase subunit
ENOG411DPX0	ENOG411EIXE	0.0197113997114	methyltransferase	reticuline oxidase-like protein-like
ENOG411DQWD	ENOG411EC8H	0.0197113997114	Diaminopimelate epimerase	jacalin-related lectin
ENOG411DQ3H	ENOG411DYS6	0.0197113617377	Exportin 1-like protein	Inherit from KOG: MON2 homolog (S. cerevisiae)
ENOG411DS36	ENOG411DT41	0.0197113617377	trafficking protein particle complex subunit 8-like	DEAD-box ATP-dependent RNA helicase
ENOG411DUXP	ENOG411E5VG	0.0197111499611	serine-glyoxylate	light-regulated protein-like
ENOG411DQD8	ENOG411E5YD	0.019711038961	adenosylhomocysteinase	Glycine-rich RNA-binding protein
ENOG411DQMK	ENOG411DUJY	0.019711038961	elongator complex protein	inositol hexakisphosphate and diphosphoinositol-pentakisphosphate
ENOG411DSVS	ENOG411E4PY	0.019711038961	WD repeat-containing protein	Glutaredoxin
ENOG411DS5I	ENOG411DTNX	0.019711038961	domain-containing protein	ribosomal protein L11
ENOG411DQAG	ENOG411DUX8	0.019711038961	golgin candidate	Domain of unknown function (DUF3411)
ENOG411DQZU	ENOG411DW60	0.019711038961	Pentatricopeptide repeat-containing protein	FR47-like protein
ENOG411DUIX	ENOG411E0IK	0.019711038961	acyl-coenzyme A oxidase 4	ribulose-phosphate 3-epimerase
ENOG411DUEC	ENOG411E421	0.019711038961	Pyruvate decarboxylase	FTR is a 4Fe-4S protein playing a central role in the ferredoxin thioredoxin regulatory chain. It converts an electron signal (photoreduced ferredoxin) to a thiol signal (reduced thioredoxin) in the regulation of enzymes by reduction of specific disulfide groups. Catalyzes the light-dependent activation of several photosynthetic enzymes
ENOG411DXS0	ENOG411DY2G	0.019711038961	amine oxidase	Carotenoid cleavage dioxygenase
ENOG411DPQW	ENOG411E2P2	0.019711038961	Electron transfer flavoprotein subunit beta	tetrapyrrole-binding protein
ENOG411DS6A	ENOG411DSTJ	0.019711038961	Peptidyl-prolyl cis-trans isomerase	Protein of unknown function (DUF1517)
ENOG411DUZ8	ENOG411DZJF	0.019711038961	MORN	translocation protein SEC63
ENOG411DQ3H	ENOG411DU6Z	0.019711038961	Exportin 1-like protein	protein odr-4 homolog
ENOG411DQWR	ENOG411DXS7	0.019711038961	fatty acid beta-oxidation multifunctional protein	YT521-B-like domain
ENOG411DTIS	ENOG411DV6D	0.019711038961	ATP-dependent zinc metalloprotease FtsH	Pentatricopeptide repeat-containing protein
ENOG411DR2H	ENOG411DWA6	0.0197107892108	GMP synthase	Glutathione gamma-glutamylcysteinyltransferase
ENOG411DQAG	ENOG411DYVU	0.0197107892108	golgin candidate	syntaxin 6
ENOG411DRXR	ENOG411E50F	0.0197107892108	Tic22-like family	Thioredoxin
ENOG411DUY7	ENOG411E5DN	0.0197107614608	NADP-dependent alkenal double bond reductase	Dabb
ENOG411DUD2	ENOG411DYXP	0.0197106782107	Polynucleotide kinase 3 phosphatase	formate dehydrogenase
ENOG411DTH2	ENOG411DYAF	0.0197106782107	tRNA guanosine-2'-O-methyltransferase TRM11 homolog	Ribosomal RNA processing protein 36
ENOG411DXR2	ENOG411EM22	0.0197106782107	Ran-binding protein	PGAM
ENOG411DQXR	ENOG411DY7Z	0.0197106782107	transcription DNA-dependent	inactive receptor kinase
ENOG411DS9S	ENOG411E376	0.0197106782107	NA	NA
ENOG411DQMZ	ENOG411DRZF	0.0197106782107	ABC transporter F family member	E3 ubiquitin-protein ligase
ENOG411DS8Q	ENOG411DST3	0.0197106782107	cyclin-dependent protein kinase regulator	SURP and G-patch domain-containing protein 1-like protein-like
ENOG411E2E2	ENOG411E4T1	0.0197106782107	NA	Peptidyl-prolyl cis-trans isomerase
ENOG411DQS5	ENOG411DU84	0.0197106782107	ribulose-15 bisphosphate carboxylase oxygenase large subunit N-methyltransferase	Quinone oxidoreductase-like protein 2 homolog
ENOG411DRJ0	ENOG411E21W	0.0197106782107	Involved in chlorophyll biosynthesis. Catalyzes the insertion of magnesium ion into protoporphyrin IX to yield Mg- protoporphyrin IX. The	o-methyltransferase
ENOG411DR5S	ENOG411DU9H	0.0197106782107	Protein of unknown function (DUF544)	K14765 U3 small nucleolar ribonucleoprotein protein LCP5
ENOG411DV9D	ENOG411DXKS	0.0197106782107	Histone deacetylase	methionyl-tRNA synthetase
ENOG411DSE1	ENOG411DWKV	0.0197106782107	Lactoylglutathione lyase	DNA-3-methyladenine glycosylase
ENOG411DPX6	ENOG411DTC1	0.0197106782107	Carbamoyl-phosphate synthase	ribosomal protein
ENOG411DS1P	ENOG411E2Q8	0.0197106782107	NA	AT hook motif family protein
ENOG411DR6Z	ENOG411DSM3	0.0197106782107	PLAC8 family	ATP synthase 24 kDa subunit
ENOG411DWDP	ENOG411DZ7U	0.0197106782107	Catalyzes the sequential NAD-dependent oxidations of L- histidinol to L-histidinaldehyde and then to L-histidine (By similarity)	Chromatin associated protein KTI12
ENOG411DTFH	ENOG411DUY7	0.0197106782107	N-terminal domain of NEFA-interacting nuclear protein NIP30	NADP-dependent alkenal double bond reductase
ENOG411DPQH	ENOG411DTH5	0.0197106782107	1-aminocyclopropane-1-carboxylate oxidase	Catalyzes the intramolecular cyclization of bicyclic chalcones into tricyclic (S)-flavanones. Responsible for the isomerization of 42'4'6'-tetrahydroxychalcone (also termed chalcone) into naringenin
ENOG411DS7E	ENOG411E0SD	0.0197106782107	NA	NA
ENOG411DRZ8	ENOG411EM3Z	0.0197106782107	acetyl-CoA acetyltransferase cytosolic	Transaminase that degrades gamma-amino butyric acid (GABA)
ENOG411DXAP	ENOG411DYCD	0.0197106227106	26S proteasome	UPF0510 protein INM02-like
ENOG411DRJY	ENOG411E41M	0.0197104284604	Pentatricopeptide repeat-containing protein	Complex 1 protein (LYR family)
ENOG411DRZV	ENOG411DY1D	0.0197104284604	spermatogenesis-associated protein	ubiquitin thioesterase otubain-like
ENOG411DR2P	ENOG411DX58	0.0197103729604	role in photosynthetic sucrose synthesis by catalyzing the rate-limiting step of sucrose biosynthesis from UDP-glucose and fructose- 6-phosphate. Involved in the regulation of carbon partitioning in the leaves of plants. May regulate the synthesis of sucrose and therefore play a major role as a limiting factor in the export of photoassimilates out of the leaf. Plays a role for sucrose availability that is essential for plant growth and fiber elongation	Plant protein of unknown function (DUF946)
ENOG411DREI	ENOG411EK2Z	0.0197103174603	nuclease	dDENN domain
ENOG411DSQD	ENOG411DTED	0.0197103174603	NA	Dolichyl-diphosphooligosaccharide--protein glycosyltransferase subunit
ENOG411DTCI	ENOG411E3PI	0.0197103174603	mitochondrial carnitine acylcarnitine carrier-like	NA
ENOG411DT3B	ENOG411DVBD	0.0197103174603	oxygen-evolving enhancer protein 1	Ribonuclease
ENOG411DTR0	ENOG411DVPG	0.0197103174603	LMBR1 domain-containing protein 2 homolog A-like	Cullin-associated NEDD8-dissociated protein
ENOG411DVSR	ENOG411E6D5	0.0197103174603	IQ-domain	ribosomal protein
ENOG411DSAC	ENOG411DU52	0.0197103174603	V-type proton ATPase subunit	Peptide-N4-(N-acetyl-beta-glucosaminyl)asparagine amidase
ENOG411DS21	ENOG411E6H1	0.0197103174603	glucuronoxylan 4-O-methyltransferase activity	NA
ENOG411DQBZ	ENOG411DS5H	0.0197103174603	Transketolase	Actin-related protein
ENOG411DRKU	ENOG411DUJJ	0.0197103174603	protein PLASTID MOVEMENT IMPAIRED	dynamin-related protein
ENOG411DSKI	ENOG411DZ31	0.0197103174603	Histone-arginine methyltransferase	dna topoisomerase
ENOG411DRV3	ENOG411DT8K	0.0197103174603	NEDD8-activating enzyme E1 regulatory	cytochrome P450
ENOG411DQRY	ENOG411DW54	0.0197103159998	60S ribosomal protein	NADH dehydrogenase)-like
ENOG411DTFP	ENOG411DX90	0.019710289710299998	heme-binding protein	acyl-protein thioesterase
ENOG411DQQ7	ENOG411DSVA	0.019710289710299998	hypersensitive-induced response protein	electron donor via FMN and iron-sulfur (Fe-S) centers to quinones in the respiratory and or the photosynthetic chain. The immediate electron acceptor for the enzyme in this species is believed to be plastoquinone. Couples the redox reaction to proton translocation and thus conserves the redox energy in a proton gradient (By similarity)
ENOG411DZR2	ENOG411E1B2	0.019710289710299998	vesicle-associated membrane protein	DCD
ENOG411DPXS	ENOG411DS96	0.0197102342102	metal tolerance protein	AP-4 complex subunit
ENOG411DR1F	ENOG411DZIV	0.0197101787102	bark storage protein A-like	interconversion of serine and glycine (By similarity)
ENOG411DRJX	ENOG411DSGN	0.0197100840336	CBS domain-containing protein	protein MODIFIER OF SNC1
ENOG411DSC2	ENOG411DVWC	0.0197100677101	glutamyl-tRNA synthetase	programmed cell death
ENOG411DSCQ	ENOG411DYS1	0.0197100677101	ADP-ribosylation factor-like protein	GRAM domain
ENOG411DU1C	ENOG411EKDG	0.0197100677101	ATP-dependent Clp protease proteolytic subunit	NA
ENOG411DRMP	ENOG411DTC7	0.0197098179598	chloride channel	DEAD-box ATP-dependent RNA helicase
ENOG411DR73	ENOG411EKXM	0.0197097069597	zinc finger	Insulinase (Peptidase family M16)
ENOG411DX3C	ENOG411DYVY	0.0197097069597	Mitochondrial glycoprotein family protein	Translation initiation factor
ENOG411DU03	ENOG411DWVW	0.0197097069597	mannose-1-phosphate guanyltransferase	Nudix hydrolase
ENOG411DXIK	ENOG411DYBU	0.0197097069597	Low molecular weight protein-tyrosine-phosphatase	2Fe-2S ferredoxin-like
ENOG411DSFM	ENOG411DUGG	0.0197097069597	U1 small nuclear ribonucleoprotein	phenylalanyl-tRNA synthetase alpha
ENOG411DYKR	ENOG411E2SM	0.0197097069597	Clathrin interactor EPSIN	zinc finger
ENOG411DSY9	ENOG411DYVY	0.0197097069597	starch synthase	Translation initiation factor
ENOG411DXHY	ENOG411DXZ8	0.0197097069597	NA	ubiE/COQ5 methyltransferase family
ENOG411DPZA	ENOG411DYBY	0.0197096743836	thiamin pyrophosphokinase	Dehydrogenase
ENOG411DRJ5	ENOG411DXAN	0.0197095959596	K01205 alpha-N-acetylglucosaminidase EC 3.2.1.50	laccase-17-like
ENOG411DTAW	ENOG411DWHW	0.0197095959596	rab gdp dissociation inhibitor	eukaryotic translation initiation factor
ENOG411DQ3H	ENOG411DW6U	0.0197094572095	Exportin 1-like protein	glutamine synthetase
ENOG411DUN4	ENOG411E1EB	0.0197094572095	meiotic nuclear division protein	serine threonine-protein kinase WNK1-like
ENOG411DTYK	ENOG411DWCC	0.0197094572095	ABC1 family	Glycyl-tRNA synthetase 2
ENOG411DR3S	ENOG411E43Y	0.0197094572095	NADPH adrenodoxin oxidoreductase mitochondrial	glucosamine 6-phosphate N-acetyltransferase
ENOG411E7A4	ENOG411EMG8	0.0197094572095	60S acidic ribosomal protein	37 kDa inner envelope membrane protein
ENOG411DUJJ	ENOG411E3U5	0.0197094572095	dynamin-related protein	NA
ENOG411DTFK	ENOG411DTV2	0.0197094155844	methyltransferase PMT2-like	Involved in the biogenesis of the 60S ribosomal subunit (By similarity)
ENOG411DRGX	ENOG411DZBF	0.0197094155844	DNA-binding protein	Cell division cycle
ENOG411DRBE	ENOG411DTFZ	0.0197094098712	uridine 5-monophosphate	Inherit from COG: Hydrolase
ENOG411DT9B	ENOG411DTV4	0.0197093184593	flavin-containing monooxygenase	Lecithin-cholesterol acyltransferase-like
ENOG411DZAM	ENOG411E587	0.0197093184593	S-acyltransferase	V-type proton ATPase subunit
ENOG411DRS9	ENOG411EM3Z	0.0197093136332	threonyl-tRNA synthetase	Transaminase that degrades gamma-amino butyric acid (GABA)
ENOG411DTH5	ENOG411EMF1	0.0197090964591	Catalyzes the intramolecular cyclization of bicyclic chalcones into tricyclic (S)-flavanones. Responsible for the isomerization of 42'4'6'-tetrahydroxychalcone (also termed chalcone) into naringenin	AhpC/TSA family
ENOG411DS39	ENOG411DW8M	0.0197089381207	epoxide hydrolase	polyphenol oxidase
ENOG411DQ69	ENOG411DUIF	0.0197088744589	phosphatase 2C	Tubulin is the major constituent of microtubules. It binds two moles of GTP one at an exchangeable site on the beta chain and one at a non-exchangeable site on the alpha chain (By similarity)
ENOG411DRJ2	ENOG411DYXU	0.0197088744589	60S ribosomal protein L18	Sec20
ENOG411DSN5	ENOG411DTSK	0.0197088744589	ATP-dependent zinc metalloprotease FtsH	Integral membrane HRF1 family protein
ENOG411DTPF	ENOG411E0DT	0.0197088744589	dihydrolipoyllysine-residue acetyltransferase component 1 of pyruvate dehydrogenase complex	peroxisomal membrane protein PEX14-like
ENOG411DWNQ	ENOG411E4G2	0.0197088744589	45-DOPA dioxygenase	Cytochrome c6
ENOG411DR34	ENOG411EKI7	0.0197088467088	acyl-CoA-binding domain-containing protein	isoamylase
ENOG411DRS3	ENOG411DU7D	0.0197088467088	RNA recognition motif. (a.k.a. RRM RBD or RNP domain)	Pfam:DUF3758
ENOG411DSE6	ENOG411DWSD	0.0197086940837	Catalyzes conversion of folates to polyglutamate derivatives allowing concentration of folate compounds in the cell and the intracellular retention of these cofactors which are important substrates for most of the folate-dependent enzymes that are involved in one-carbon transfer reactions involved in purine pyrimidine and amino acid synthesis	Hexokinase
ENOG411DR5B	ENOG411DV89	0.0197086247086	protein transport protein Sec24-like	transcriptional adapter
ENOG411DWA6	ENOG411EKXM	0.0197086247086	Glutathione gamma-glutamylcysteinyltransferase	Insulinase (Peptidase family M16)
ENOG411DS40	ENOG411DVQU	0.0197085137085	Nudix hydrolase	seed maturation protein
ENOG411DTBI	ENOG411DXYK	0.0197085137085	ornithine carbamoyltransferase	Peptidyl-prolyl cis-trans isomerase
ENOG411DZ8T	ENOG411E1UA	0.0197085137085	Triose phosphate phosphate translocator	NDH shuttles electrons from NAD(P)H plastoquinone via FMN and iron-sulfur (Fe-S) centers to quinones in the photosynthetic chain and possibly in a chloroplast respiratory chain. The immediate electron acceptor for the enzyme in this species is believed to be plastoquinone. Couples the redox reaction to proton translocation and thus conserves the redox energy in a proton gradient (By similarity)
ENOG411DU7K	ENOG411EKIY	0.0197085137085	bifunctional aspartokinase homoserine dehydrogenase	serine acetyltransferase
ENOG411DSJ3	ENOG411DYMW	0.0197085137085	mannose-1-phosphate guanylyltransferase	alphaalpha-trehalase (EC 3.2.1.28)
ENOG411DRQH	ENOG411E45F	0.0197084859585	Threonine aldolase	Prefoldin subunit
ENOG411DU6X	ENOG411DXB0	0.0197084859585	NA	flavin-containing monooxygenase
ENOG411DR1C	ENOG411EKTY	0.0197084859585	Phosphatidylinositol 4-kinase	replication factor C
ENOG411DRYK	ENOG411E08A	0.0197084859585	respiratory burst oxidase	calcium-transporting ATPase 9 plasma membrane-type-like
ENOG411DYB2	ENOG411DYXU	0.0197084859585	Variant SH3 domain	Sec20
ENOG411DREA	ENOG411E395	0.0197083333333	Converts adenosine 3'-phosphate 5'-phosphosulfate (PAPS) to adenosine 5'-phosphosulfate (APS) and 3'(2')-phosphoadenosine 5'- phosphate (PAP) to AMP	iron-sulfur cluster co-chaperone protein HscB
ENOG411E421	ENOG411EBXZ	0.0197081529582	FTR is a 4Fe-4S protein playing a central role in the ferredoxin thioredoxin regulatory chain. It converts an electron signal (photoreduced ferredoxin) to a thiol signal (reduced thioredoxin) in the regulation of enzymes by reduction of specific disulfide groups. Catalyzes the light-dependent activation of several photosynthetic enzymes	Removes the N-terminal methionine from nascent proteins (By similarity)
ENOG411DT0P	ENOG411DUET	0.0197081529582	serine threonine protein kinase	Galacturonosyltransferase
ENOG411DU35	ENOG411EMMP	0.0197081529582	Bifunctional protein	riboflavin biosynthesis protein
ENOG411DVPJ	ENOG411DZIH	0.0197080974581	GPN-loop GTPase 1	AP-4 complex subunit
ENOG411DR2X	ENOG411DXNZ	0.019708014208	vacuolar fusion protein CCZ1	Transcription factor
ENOG411DV99	ENOG411E0D8	0.0197080044139	malate synthase	glycosyl hydrolase family 3 protein
ENOG411DR5B	ENOG411DYXS	0.0197079032079	protein transport protein Sec24-like	prohibitin 2
ENOG411DR2I	ENOG411DY5N	0.0197077922078	branched-chain-amino-acid aminotransferase-like protein	26S proteasome non-atpase regulatory subunit
ENOG411DQAN	ENOG411DZCR	0.0197077922078	Calmodulin mediates the control of a large number of enzymes ion channels and other proteins by Ca(2 ). Among the enzymes to be stimulated by the calmodulin-Ca(2 ) complex are a number of protein kinases and phosphatases	Formiminotransferase domain N-terminal subdomain
ENOG411DRZ9	ENOG411DTAW	0.0197077922078	Indigoidine synthase A like protein	rab gdp dissociation inhibitor
ENOG411DSMP	ENOG411DTT6	0.0197077922078	Zinc ion binding	The proteasome is a multicatalytic proteinase complex which is characterized by its ability to cleave peptides with Arg Phe Tyr Leu and Glu adjacent to the leaving group at neutral or slightly basic pH. The proteasome has an ATP-dependent proteolytic activity (By similarity)
ENOG411DR8C	ENOG411E32E	0.0197077922078	carboxyl-terminal peptidase	Binds to actin and affects the structure of the cytoskeleton. At high concentrations profilin prevents the polymerization of actin whereas it enhances it at low concentrations. By
ENOG411DQET	ENOG411DRJH	0.0197077922078	ras-related protein	pre-mRNA-splicing factor cwc-22
ENOG411DQKE	ENOG411DQMT	0.0197077922078	Reduces hydrogen peroxide and alkyl hydroperoxides with reducing equivalents provided through the thioredoxin or glutaredoxin system. May be involved in intracellular redox signaling	Pinin SDK memA protein
ENOG411DSAC	ENOG411DSQX	0.0197077922078	V-type proton ATPase subunit	mitochondrial inner membrane protein OXA1-like
ENOG411DQKP	ENOG411DX2J	0.0197077922078	Glutathione S-transferase N-terminal domain containing protein	glucose-6-phosphate phosphate translocator
ENOG411DV1W	ENOG411DWBJ	0.0197077922078	Glucomannan 4-beta-mannosyltransferase	Photosystem I reaction center subunit III
ENOG411DS7N	ENOG411DVT9	0.0197076534577	Glycyl-tRNA synthetase	uridine kinase
ENOG411DPNE	ENOG411DUZ6	0.0197074314574	receptor-like protein kinase	UPF0187 protein At3g61320
ENOG411DR53	ENOG411DSCG	0.0197074314574	general transcription factor IIH subunit	DNA-(Apurinic or apyrimidinic site) lyase
ENOG411DRE4	ENOG411DTPS	0.0197074314574	DNA repair protein	Transcription factor
ENOG411DUK0	ENOG411DXGY	0.0197074314574	threonine synthase	beta-galactosidase
ENOG411DV55	ENOG411E2KA	0.0197074314574	b5 reductase	40S ribosomal protein
ENOG411DU53	ENOG411DUXM	0.0197074314574	chorismate mutase	TIP41-like
ENOG411DVSP	ENOG411ECCT	0.0197074314574	Cleft lip and palate transmembrane protein	Domain of unknown function DUF221
ENOG411DWMS	ENOG411DYTS	0.0197074314574	GRAM domain-containing protein 1A-like	Nucleoporin protein Ndc1-Nup
ENOG411DRMM	ENOG411DU04	0.0197074314574	May be involved in modulation of pathogen defense and leaf cell death (By similarity)	Signal peptidase complex subunit
ENOG411DSQE	ENOG411EA0F	0.0197074314574	K14797 essential nuclear protein 1	Protein tyrosine kinase
ENOG411DSRE	ENOG411EKJQ	0.0197074314574	E3 ubiquitin-protein ligase	exhibits glutathione-dependent thiol transferase and dehydroascorbate (DHA) reductase activities. Key component of the ascorbate recycling system. Involved in the redox homeostasis especially in scavenging of ROS under oxidative stresses
ENOG411DQK9	ENOG411DSRW	0.0197074314574	serine threonine-protein kinase	glutamine phosphoribosylpyrophosphate amidotransferase
ENOG411DPVB	ENOG411DVRR	0.0197074314574	Phosphoacetylglucosamine	methyltransferase
ENOG411DUP7	ENOG411DV93	0.0197074314574	The proteasome is a multicatalytic proteinase complex which is characterized by its ability to cleave peptides with Arg Phe Tyr Leu and Glu adjacent to the leaving group at neutral or slightly basic pH. The proteasome has an ATP-dependent proteolytic activity (By similarity)	carboxylesterase 18-like
ENOG411DUBS	ENOG411DXBX	0.0197074314574	gamma carbonic anhydrase	cellulose synthase-like protein
ENOG411DRKV	ENOG411E01K	0.0197074314574	Methyltransferase domain	NA
ENOG411DVVX	ENOG411E5X6	0.0197074314574	Mitochondrial membrane ATP synthase (F(1)F(0) ATP synthase or Complex V) produces ATP from ADP in the presence of a proton gradient across the membrane which is generated by electron transport complexes of the respiratory chain. F-type ATPases consist of two structural domains F(1) - containing the extramembraneous catalytic core and F(0) - containing the membrane proton channel linked together by a central stalk and a peripheral stalk. During catalysis ATP synthesis in the catalytic domain of F(1) is coupled via a rotary mechanism of the central stalk subunits to proton translocation. Part of the complex F(1) domain and the central stalk which is part of the complex rotary element. The gamma subunit protrudes into the catalytic domain formed of alpha(3)beta(3). Rotation of the central stalk against the surrounding alpha(3)beta(3) subunits leads to hydrolysis of ATP in three separate catalytic sites on the beta subunits	4F5 protein family
ENOG411DRSV	ENOG411DT8J	0.0197074314574	The proteasome is a multicatalytic proteinase complex which is characterized by its ability to cleave peptides with Arg Phe Tyr Leu and Glu adjacent to the leaving group at neutral or slightly basic pH. The proteasome has an ATP-dependent proteolytic activity	Uncharacterized protein family UPF0054
ENOG411DRYC	ENOG411DUCK	0.0197074314574	BAG domain	dihydrolipoyl dehydrogenase
ENOG411DT6V	ENOG411DVUK	0.0197074102368	calcium-dependent protein kinase	3-5 exonuclease
ENOG411DPTY	ENOG411E1EC	0.0197072829132	CBS domain-containing protein CBSX1 chloroplastic-like	FAD dependent oxidoreductase
ENOG411DUNJ	ENOG411E4V6	0.0197072649573	Protease Do-like 1	DJ-1/PfpI family
ENOG411DWTJ	ENOG411E2RG	0.0197071817072	COP9 signalosome complex subunit	Ribosomal protein S13
ENOG411DUCM	ENOG411E1Y8	0.0197071817072	BTB POZ domain-containing protein	Cycloartenol synthase
ENOG411DPSH	ENOG411DX3N	0.0197070707071	DDB1- and CUL4-associated factor	pre-mRNA-processing factor
ENOG411DQWW	ENOG411EKHM	0.0197070707071	4-alpha-glucanotransferase	ribosomal protein l18
ENOG411DUAK	ENOG411DX9F	0.0197070707071	GEM-like protein	BAHD acyltransferase
ENOG411DPRR	ENOG411DRRV	0.0197070707071	ADP-ribosylation factor	NA
ENOG411DTMA	ENOG411DXWS	0.0197070707071	Protein of unknown function (DUF2012)	NA
ENOG411DQPH	ENOG411DXSV	0.0197070707071	IF-3 binds to the 30S ribosomal subunit and shifts the equilibrum between 70S ribosomes and their 50S and 30S subunits in favor of the free subunits thus enhancing the availability of 30S subunits on which protein synthesis initiation begins (By similarity)	UDP-glucose flavonoid 3-O-glucosyltransferase 6-like
ENOG411DS3C	ENOG411E2SI	0.0197070707071	Inherit from euNOG: DNA repair ATPase-related	One of the primary rRNA binding proteins it binds directly to 16S rRNA central domain where it helps coordinate assembly of the platform of the 30S subunit (By similarity)
ENOG411DUP2	ENOG411DXSD	0.0197070707071	Kinesin motor domain domain containing protein expressed	Protein of unknown function (DUF810)
ENOG411DWT8	ENOG411E203	0.0197070707071	Hydrolyzes glycerol-phospholipids at the terminal phosphodiesteric bond (By similarity)	NA
ENOG411DXTF	ENOG411DYBY	0.0197070707071	soluble inorganic	Dehydrogenase
ENOG411DUI6	ENOG411DYYS	0.0197070707071	serine carboxypeptidase-like	ran-binding protein 1
ENOG411DSYW	ENOG411E4AI	0.0197070707071	Dolichyl-diphosphooligosaccharide--protein glycosyltransferase 48 kDa	f-box family
ENOG411DXHP	ENOG411E4T1	0.0197070707071	Peptidyl-prolyl cis-trans isomerase	Peptidyl-prolyl cis-trans isomerase
ENOG411DTAB	ENOG411E2XE	0.0197070239702	4-coumarate--CoA ligase-like	nitrogen regulatory protein PII
ENOG411DRVM	ENOG411DTMW	0.0197067099567	cadmium zinc-transporting ATPase	glycosyltransferase
ENOG411DR2H	ENOG411E3K5	0.0197067099567	GMP synthase	NA
ENOG411DW1I	ENOG411EKY0	0.0197067099567	shikimate kinase	3-isopropylmalate dehydratase small
ENOG411DSSN	ENOG411DU4R	0.0197067099567	Pentatricopeptide repeat-containing protein	Binds to the 60S ribosomal subunit and prevents its association with the 40S ribosomal subunit to form the 80S initiation complex in the cytoplasm. May also be involved in ribosome biogenesis (By similarity)
ENOG411DQD6	ENOG411DVNT	0.0197067099567	Heat shock protein	regulator of
ENOG411DUWN	ENOG411DWE2	0.0197067099567	Pentatricopeptide repeat-containing protein	chalcone synthase
ENOG411DPQA	ENOG411DVD6	0.0197067099567	Beta-adaptin-like protein	methylcrotonoyl-CoA carboxylase beta chain
ENOG411DQER	ENOG411DZHA	0.0197067099567	Cinnamyl alcohol dehydrogenase	UDP-glucosyl transferase
ENOG411DPR9	ENOG411DTK6	0.0197067099567	DNA-directed RNA polymerase	Squalene
ENOG411DTI3	ENOG411DWK6	0.0197067099567	Nuclear cap-binding protein subunit	glyceraldehyde-3-phosphate dehydrogenase
ENOG411DRFQ	ENOG411DXSY	0.0197067099567	kinesin-like protein	endoribonuclease Dicer
ENOG411DTUQ	ENOG411DUCV	0.0197067099567	V-type proton ATPase subunit	phosphatase 2C
ENOG411DQS5	ENOG411E0VC	0.0197067099567	ribulose-15 bisphosphate carboxylase oxygenase large subunit N-methyltransferase	L-galactose dehydrogenase
ENOG411DS29	ENOG411DVT9	0.0197067099567	UDP-N-acetylglucosamine	uridine kinase
ENOG411DQHU	ENOG411DXP0	0.0197067099567	importin-7 homolog	SNARE-interacting protein
ENOG411DXXV	ENOG411E2U1	0.0197067099567	Photosystem II 22 kDa protein	40s ribosomal protein
ENOG411DSWK	ENOG411DW28	0.0197067099567	Removes the N-terminal methionine from nascent proteins (By similarity)	Rubisco LSMT substrate-binding
ENOG411DQYN	ENOG411DX6K	0.0197067099567	protein furry homolog-like	Enhancer of
ENOG411DRVB	ENOG411DU5A	0.0197067099567	kinesin-like calmodulin-binding protein	cyclin-related protein
ENOG411DQR2	ENOG411DWT4	0.0197067099567	Endoplasmic reticulum-Golgi intermediate compartment protein	ABC transporter B family member
ENOG411DVER	ENOG411DW4R	0.0197067099567	cytochrome P450	epimerase family protein slr1223-like
ENOG411DW0S	ENOG411DZ0N	0.0197067099567	WD40-like Beta Propeller Repeat	thioesterase
ENOG411DTIE	ENOG411DUZC	0.0197067099567	serine racemase	urease accessory protein
ENOG411DRGZ	ENOG411DUUK	0.0197067099567	Methionyl-trna	domain-containing protein
ENOG411DQEQ	ENOG411E19Y	0.0197067099567	reversibly glycosylated polypeptide	Catalyzes the formation of formate and 2-keto-4- methylthiobutyrate (KMTB) from 12-dihydroxy-3-keto-5- methylthiopentene (DHK-MTPene) (By similarity)
ENOG411DV16	ENOG411E228	0.0197067099567	DEAD-box ATP-dependent RNA helicase	Protein of unknown function DUF617
ENOG411DV8B	ENOG411DYGY	0.0197067099567	ACT domain-containing protein	ATP-dependent Clp protease proteolytic subunit
ENOG411DTKX	ENOG411E30Z	0.0197067099567	aspartic proteinase	Catalyzes the reaction of cyanate with bicarbonate to produce ammonia and carbon dioxide (By similarity)
ENOG411DSR8	ENOG411DT1E	0.0197067099567	Short-chain type dehydrogenase	Arginyl-tRNA synthetase
ENOG411DRCD	ENOG411DU6Z	0.0197067099567	DNA repair protein	protein odr-4 homolog
ENOG411DS2I	ENOG411DS8C	0.0197066405816	Elongation factor	Cell division control protein 6
ENOG411DSNN	ENOG411DU5E	0.0197065712066	leucine-rich repeat receptor-like serine threonine-protein kinase	beta-glucosidase
ENOG411DRU3	ENOG411E6HJ	0.0197065712066	auxin efflux carrier	30S ribosomal protein S16 chloroplastic
ENOG411DS64	ENOG411DWQB	0.0197064602065	transmembrane protein 115-like	receptor-like serine threonine-protein kinase
ENOG411DUH2	ENOG411DVUX	0.0197064602065	phosphoglycerate	serine threonine-protein kinase
ENOG411DRX6	ENOG411DYXS	0.0197064602065	exostosin-like glycosyltransferase	prohibitin 2
ENOG411DRBZ	ENOG411DUPS	0.0197064602065	Cytosolic purine	Nuclear movement family protein
ENOG411DX5K	ENOG411E26K	0.0197064602065	phagocytic receptor	Protein of unknown function (DUF788)
ENOG411DUN9	ENOG411DXW6	0.0197063492063	alphavirus core protein family	DEAD-box ATP-dependent RNA helicase
ENOG411DS60	ENOG411DZ2P	0.0197063492063	Stem-specific protein	NA
ENOG411DRN1	ENOG411DUEV	0.0197063492063	Catalyzes the formation of S-adenosylmethionine from methionine and ATP. The overall synthetic reaction is composed of two sequential steps AdoMet formation and the subsequent tripolyphosphate hydrolysis which occurs prior to release of AdoMet from the enzyme (By similarity)	UBX domain-containing protein
ENOG411DXY7	ENOG411E0I6	0.0197063492063	K01408 insulysin EC 3.4.24.56	ubiquitin carboxyl-terminal hydrolase
ENOG411DS5R	ENOG411DYWT	0.0197063492063	UPF0061 protein	beta-amylase
ENOG411DSQS	ENOG411DYCD	0.0197063492063	WD40	UPF0510 protein INM02-like
ENOG411DSWG	ENOG411DT37	0.0197063492063	Phenylalanyl-tRNA synthetase beta	E3 ubiquitin-protein ligase
ENOG411DWCC	ENOG411EK2Z	0.0197063492063	Glycyl-tRNA synthetase 2	dDENN domain
ENOG411DU1E	ENOG411E01K	0.0197063492063	Band 7 family protein	NA
ENOG411DSPZ	ENOG411DZBH	0.0197063492063	Key enzyme in glycolysis that catalyzes the first step of the pathway by converting D-glyceraldehyde 3-phosphate (G3P) into 3-phospho-D-glyceroyl phosphate. Essential for the maintenance of cellular ATP levels and carbohydrate metabolism	ABC transporter I family member 6
ENOG411DSZW	ENOG411DWV0	0.0197063492063	Arsenical pump-driving	ATP phosphoribosyl transferase
ENOG411DU1C	ENOG411E5MB	0.0197063492063	ATP-dependent Clp protease proteolytic subunit	Photosystem II 10 kDa polypeptide
ENOG411DQSY	ENOG411E2RS	0.0197063492063	E3 ubiquitin-protein ligase	Ankyrin repeat
ENOG411DRC3	ENOG411E2AQ	0.0197063492063	ras-related protein	Pfam:DUF149
ENOG411DPNI	ENOG411DSP2	0.0197063492063	AP-1 complex subunit	ABC1 family
ENOG411DRIU	ENOG411DSAC	0.0197063492063	Protoporphyrinogen oxidase	V-type proton ATPase subunit
ENOG411DR56	ENOG411DR5H	0.0197063492063	Mitochondrial inner membrane protein	NADH dehydrogenase ubiquinone iron-sulfur protein 7
ENOG411DS01	ENOG411DWPZ	0.0197063492063	lactation elevated protein	pre-mRNA-splicing factor ISY1
ENOG411DT6W	ENOG411DVPG	0.0197063492063	Thioredoxin-like protein	Cullin-associated NEDD8-dissociated protein
ENOG411DQV8	ENOG411DVM4	0.0197063492063	Vacuolar cation proton exchanger	protein TRIGALACTOSYLDIACYLGLYCEROL 2 chloroplastic-like
ENOG411DSCU	ENOG411DSH7	0.0197063492063	protein ubiquitination	K10405 kinesin family member C1
ENOG411DTQ4	ENOG411DUX6	0.0197063492063	pectinesterase	peroxisomal fatty acid beta-oxidation multifunctional protein
ENOG411DU1U	ENOG411E7CF	0.0197063492063	Nitrate transporter	protein transport protein sec61
ENOG411DQRN	ENOG411DTHV	0.0197063492063	T-complex protein 1 subunit alpha	N(2)N(2)-dimethylguanosine tRNA methyltransferase
ENOG411DSM3	ENOG411E0B4	0.0197063492063	ATP synthase 24 kDa subunit	NmrA-like family
ENOG411DR3P	ENOG411DU2F	0.0197063492063	beta-amylase	Inherit from euNOG: chloroplast lumen common family protein
ENOG411DSSY	ENOG411E0KH	0.0197063492063	UBA and UBX domain-containing protein	Adenylate cyclase
ENOG411DWRS	ENOG411E59V	0.0197063492063	Monosaccharide-sensing protein	NADH-ubiquinone oxidoreductase complex I 21 kDa subunit
ENOG411DPNJ	ENOG411DYJD	0.0197063492063	Dynamin family	Glycine cleavage system H protein
ENOG411DRI7	ENOG411DU0W	0.0197063492063	DNA-directed RNA Polymerase	F-Box protein
ENOG411DRMM	ENOG411E78K	0.0197063492063	May be involved in modulation of pathogen defense and leaf cell death (By similarity)	Methyl-CpG binding domain
ENOG411DXCH	ENOG411E4UU	0.0197063492063	gamma-tubulin complex component	proton gradient regulation 5
ENOG411DSC2	ENOG411E400	0.0197063492063	glutamyl-tRNA synthetase	Nudix hydrolase
ENOG411DU1U	ENOG411DY9G	0.0197063492063	Nitrate transporter	transporter
ENOG411DRX6	ENOG411DVTF	0.0197063492063	exostosin-like glycosyltransferase	Chlorophyll A-B binding protein
ENOG411DRI9	ENOG411DX15	0.0197063492063	Nucleoredoxin	ubiquitin-conjugating enzyme
ENOG411DU7J	ENOG411DY2Q	0.0197063492063	Nucleolar protein	nuclear ribonuclease
ENOG411DX0M	ENOG411DZIH	0.0197063492063	phosphatase 2C	AP-4 complex subunit
ENOG411DYHC	ENOG411E1J2	0.0197063492063	T-complex protein 1 subunit	NA
ENOG411DQJ6	ENOG411DUWP	0.0197062104562	Complex I intermediate-associated protein 30 (CIA30)	Galactokinase galactose-binding signature
ENOG411DZD2	ENOG411E1QU	0.0197062104562	Ribosome recycling factor	Histidine biosynthesis bifunctional protein hisIE
ENOG411DPSD	ENOG411DXU5	0.019705960706	Malate dehydrogenase	Inherit from COG: Hydrolase
ENOG411DXBG	ENOG411DZ5K	0.0197058497058	ATP-dependent DNA helicase 2 subunit	DNA-binding protein
ENOG411DY63	ENOG411DY8F	0.0197058497058	Haloacid dehalogenase-like hydrolase domain-containing protein	Flavonol synthase flavanone
ENOG411DW2K	ENOG411DYWS	0.0197057387057	Lactoylglutathione lyase	beta-galactosidase
ENOG411DVQE	ENOG411DWJR	0.0197057387057	ribosomal RNA methyltransferase	Monothiol
ENOG411DY70	ENOG411E2M6	0.0197056277056	Catalyzes the oxidation of 3-carboxy-2-hydroxy-4- methylpentanoate (3-isopropylmalate) to 3-carboxy-4-methyl-2- oxopentanoate. The product decarboxylates to 4-methyl-2 oxopentanoate (By similarity)	HIT domain
ENOG411DQ37	ENOG411E0V1	0.0197056277056	callose synthase	kinase-associated protein phosphatase
ENOG411DQ3U	ENOG411DS5F	0.0197054334554	succinate dehydrogenase	serine carboxypeptidase-like
ENOG411DTPF	ENOG411E26K	0.0197052392052	dihydrolipoyllysine-residue acetyltransferase component 1 of pyruvate dehydrogenase complex	Protein of unknown function (DUF788)
ENOG411DR75	ENOG411EMMV	0.0197051282051	nudix hydrolase 15	Hydroxyacylglutathione hydrolase
ENOG411DSSY	ENOG411DUXZ	0.0197051282051	UBA and UBX domain-containing protein	tyrosyl-tRNA
ENOG411DR75	ENOG411E0CQ	0.0197050865801	nudix hydrolase 15	3-hydroxyisobutyryl-CoA hydrolase-like protein
ENOG411DYXS	ENOG411E6R8	0.0197050865801	prohibitin 2	60S acidic ribosomal protein
ENOG411DRFC	ENOG411DVAW	0.0197049062049	presenilin	Methyltransferase domain
ENOG411DS2P	ENOG411DX15	0.0197049062049	Glycerophosphoryl diester	ubiquitin-conjugating enzyme
ENOG411DQDF	ENOG411DSFY	0.0197049062049	Stem-specific protein	Aspartate aminotransferase
ENOG411DUXZ	ENOG411DWM0	0.0197048784549	tyrosyl-tRNA	xylose isomerase
ENOG411DUS3	ENOG411DXIS	0.0197047397047	aspartic proteinase	Thioredoxin
ENOG411DSWA	ENOG411DUWQ	0.0197045454545	Bifunctional serine threonine kinase and phosphorylase involved in the dark light-mediated regulation of PPDK by catalyzing its phosphorylation dephosphorylation. Dark light- induced changes in stromal concentrations of the competing ADP and Pi substrates govern the direction of the reaction. In the dark phosphorylates the catalytic intermediate of PPDK (PPDK-HisP) inactivating it. Light exposure induces the phosphorolysis reaction that reactivates PPDK	methyltransferase-like protein 1-like
ENOG411DRIE	ENOG411DU3I	0.0197045454545	Transformation transcription domain-associated protein	Plastidic ATP
ENOG411DQ76	ENOG411E40C	0.0197045454545	Pentatricopeptide repeat-containing protein At1g74850	ribosomal protein L14
ENOG411DR4J	ENOG411DT7H	0.0197045454545	peroxisome biogenesis protein 22-like	Alpha-13-mannosyl-glycoprotein
ENOG411DSRF	ENOG411DU1W	0.0197045454545	mitochondrial chaperone	FAD binding domain
ENOG411DVVJ	ENOG411E0FB	0.0197045454545	alanine aminotransferase	Fumarate hydratase
ENOG411DYRG	ENOG411E4GQ	0.0197045454545	translationally-controlled tumor protein homolog	EF hand family protein
ENOG411DR76	ENOG411DSW1	0.0197045454545	ABC transporter	The proteasome is a multicatalytic proteinase complex which is characterized by its ability to cleave peptides with Arg Phe Tyr Leu and Glu adjacent to the leaving group at neutral or slightly basic pH. The proteasome has an ATP-dependent proteolytic activity
ENOG411DR7D	ENOG411DRUN	0.0197045454545	ATPase required for the post-translational delivery of tail-anchored (TA) proteins to the endoplasmic reticulum. Recognizes and selectively binds the transmembrane domain of TA proteins in the cytosol. This complex then targets to the endoplasmic reticulum by membrane-bound receptors where the tail- anchored protein is released for insertion. This process is regulated by ATP binding and hydrolysis. ATP binding drives the homodimer towards the closed dimer state facilitating recognition of newly synthesized TA membrane proteins. ATP hydrolysis is required for insertion. Subsequently the homodimer reverts towards the open dimer state lowering its affinity for the membrane-bound receptor and returning it to the cytosol to initiate a new round of targeting (By similarity)	Peptidyl-prolyl cis-trans isomerase
ENOG411DQK5	ENOG411DY8A	0.0197045454545	ras-related protein	GEM-like protein
ENOG411DQ55	ENOG411DWU0	0.0197045454545	Cullin 1	Pyruvate kinase
ENOG411DV2G	ENOG411DXWC	0.0197045454545	Phosphoglucomutase	enoyl-CoA hydratase
ENOG411DU5B	ENOG411DWB3	0.0197045177045	Involved in biosynthesis of the thiamine precursor thiazole. Catalyzes the conversion of NAD and glycine to adenosine diphosphate 5-(2-hydroxyethyl)-4-methylthiazole-2-carboxylic acid (ADT) an adenylated thiazole intermediate. The reaction includes an iron-dependent sulfide transfer from a conserved cysteine residue of the protein to a thiazole intermediate. The enzyme can only undergo a single turnover which suggests it is a suicide enzyme. May have additional roles in adaptation to various stress conditions and in DNA damage tolerance	vacuolar protein
ENOG411DTJP	ENOG411DTP0	0.0197045177045	Glycosyl hydrolases family 31	K00852 ribokinase EC 2.7.1.15
ENOG411DQR2	ENOG411DSBR	0.0197045177045	Endoplasmic reticulum-Golgi intermediate compartment protein	transporter
ENOG411DQ5E	ENOG411E4GX	0.0197045177045	phosphatase	Calcium-binding allergen Ole e
ENOG411DPRP	ENOG411E0DP	0.0197045177045	Rhodanese-like domain containing protein	Tetratricopeptide repeat protein
ENOG411DQI9	ENOG411DV6Q	0.0197045177045	transport inhibitor response	May play an important role in maintaining the flux of carbon towards starch formation
ENOG411DR3R	ENOG411DVXB	0.0197043969103	Leucine rich repeat N-terminal domain	Vacuolar protein sorting-associated protein
ENOG411DQN2	ENOG411DYFR	0.019704248366000002	Gdp-l-fucose synthase	Protochlorophyllide reductase
ENOG411DTS2	ENOG411E4HS	0.0197041847042	RNA-binding protein	Thioredoxin-like protein
ENOG411DUK3	ENOG411DWWT	0.0197041847042	histidine	Phosphopantothenoylcysteine decarboxylase
ENOG411DUI6	ENOG411DX31	0.0197041847042	serine carboxypeptidase-like	DEAD-box ATP-dependent RNA helicase
ENOG411DU95	ENOG411E68D	0.0197041847042	NA	40s ribosomal protein
ENOG411DTQ4	ENOG411DUAC	0.0197041847042	pectinesterase	Expp1 protein
ENOG411E0XV	ENOG411E32J	0.0197041847042	dsRNA-binding protein	Peptidyl-prolyl cis-trans isomerase
ENOG411DSIA	ENOG411DVCC	0.0197041847042	DNA-dependent RNA polymerase catalyzes the transcription of DNA into RNA using the four ribonucleoside triphosphates as substrates (By similarity)	phosphate transporter
ENOG411DU01	ENOG411DVFW	0.0197041847042	Leukotriene A-4	Nudix hydrolase
ENOG411DRV3	ENOG411DVZ3	0.0197041847042	NEDD8-activating enzyme E1 regulatory	Nudix hydrolase
ENOG411DQGN	ENOG411E4S2	0.0197041847042	Toprim domain-containing protein	40S ribosomal protein S27
ENOG411DUPG	ENOG411DVF1	0.0197041847042	4-diphosphocytidyl-2-C-methyl-D-erythritol kinase	K01455 formamidase EC 3.5.1.49
ENOG411DRT8	ENOG411E2U1	0.0197041847042	Molybdopterin biosynthesis protein	40s ribosomal protein
ENOG411DR4V	ENOG411DW81	0.0197040361599	Patatin-like phospholipase	NA
ENOG411DTU1	ENOG411E33R	0.0197039808018	LETM1-like protein	Cytochrome b5
ENOG411DQ37	ENOG411DYV9	0.0197038239538	callose synthase	exocyst complex component
ENOG411DU35	ENOG411DUEJ	0.0197038239538	Bifunctional protein	5'-nucleotidase
ENOG411DS36	ENOG411DV00	0.0197038239538	trafficking protein particle complex subunit 8-like	ABC transporter
ENOG411DPQ5	ENOG411E028	0.0197038239538	Nitric oxide synthase	serine threonine-protein kinase sepA-like
ENOG411DS4Q	ENOG411EMH8	0.0197038239538	Glycerol-3-phosphate dehydrogenase	Kinesin-associated protein (KAP)
ENOG411DPRU	ENOG411DS5M	0.0197038239538	secretory carrier-associated membrane protein	kinase family
ENOG411DR0T	ENOG411DV5J	0.0197038239538	diacylglycerol O-acyltransferase	transmembrane protein 120
ENOG411DT1K	ENOG411DYEE	0.0197038239538	tetratricopeptide repeat protein 38-like	GDSL esterase lipase
ENOG411DQ1W	ENOG411DU1P	0.0197036852037	Cyclin-dependent kinase	PGAP1-like protein
ENOG411DRIX	ENOG411DXER	0.0197036378654	HORMA domain	Pentatricopeptide repeat-containing protein
ENOG411DSWS	ENOG411E5KS	0.0197034632035	sulfite oxidase	Mitochondrial import inner membrane translocase subunit
ENOG411DVUU	ENOG411DWT6	0.0197034632035	Stem-specific protein	alanyl-tRNA synthetase
ENOG411DUDE	ENOG411DZ4B	0.0197034632035	Dolichyl-diphosphooligosaccharide--protein glycosyltransferase subunit	Inherit from KOG: Retrotransposon protein
ENOG411DQ46	ENOG411DUK0	0.0197034632035	NADH dehydrogenase ubiquinone	threonine synthase
ENOG411E52Z	ENOG411EBB0	0.0197034632035	Harpin-induced protein 1 containing protein expressed	Inorganic H+ pyrophosphatase
ENOG411DTQ9	ENOG411DUB1	0.0197034632035	pentatricopeptide repeat-containing protein At4g35850	3-oxoacyl- acyl-carrier-protein synthase
ENOG411DR1F	ENOG411DYPH	0.0197034632035	bark storage protein A-like	Carboxylesterase
ENOG411DYBF	ENOG411E07T	0.0197034252297	Peptidase family M20/M25/M40	ninja-family protein
ENOG411DQJY	ENOG411DT1E	0.0197033146592	Glutathione	Arginyl-tRNA synthetase
ENOG411DSJW	ENOG411DWXD	0.0197032967033	domain-containing protein	LYAR-type C2HC zinc finger
ENOG411DW4F	ENOG411DYZZ	0.0197032967033	E3 UFM1-protein ligase 1 homolog	Protein of unknown function (DUF674)
ENOG411DRI7	ENOG411DXT8	0.0197032134532	DNA-directed RNA Polymerase	ankyrin repeat and zinc finger domain-containing protein 1-like
ENOG411DTKY	ENOG411DXR2	0.0197032134532	15.0 kDa protein	Ran-binding protein
ENOG411E0IK	ENOG411E4YD	0.0197032134532	ribulose-phosphate 3-epimerase	dCTP pyrophosphatase
ENOG411DSWP	ENOG411DYF5	0.0197031024531	beta-hexosaminidase	Inherit from euNOG: ATP GTP binding protein
ENOG411DV93	ENOG411DY5N	0.0197031024531	carboxylesterase 18-like	26S proteasome non-atpase regulatory subunit
ENOG411DPNP	ENOG411DSJG	0.0197031024531	Basic leucine zipper and W2 domain-containing protein	glycine-rich protein
ENOG411DS2P	ENOG411EKD0	0.0197031024531	Glycerophosphoryl diester	Phosphoribulokinase
ENOG411DSPR	ENOG411DWA6	0.0197031024531	exportin-1	Glutathione gamma-glutamylcysteinyltransferase
ENOG411DR83	ENOG411DTMP	0.0197031024531	VHS domain-containing protein	Superkiller viralicidic activity 2-like
ENOG411DWE0	ENOG411DZI5	0.0197031024531	3-hydroxybutyryl-CoA	NA
ENOG411DTI4	ENOG411DVWI	0.0197031024531	Inherit from COG: Membrane-associated zinc metalloprotease	dolichyl-diphosphooligosaccharide--protein glycosyltransferase subunit 2-like
ENOG411DVX3	ENOG411DZ2P	0.0197031024531	Dolichyl-diphosphooligosaccharide--protein glycosyltransferase subunit	NA
ENOG411DR6U	ENOG411DT1R	0.0197031024531	protein RRP5 homolog	Chlorophyll a-b binding protein
ENOG411DQZA	ENOG411E2P2	0.0197031024531	ribose-5-phosphate	tetrapyrrole-binding protein
ENOG411DUIU	ENOG411DVGN	0.0197031024531	Methyltransferase involved in Williams-Beuren syndrome	60S ribosomal export protein
ENOG411DRK6	ENOG411DW85	0.0197031024531	CDK5RAP3-like	solute carrier family 40 member
ENOG411DX3P	ENOG411E3KM	0.0197031024531	Vacuolar protein sorting-associated protein	40S ribosomal protein S12
ENOG411E2A5	ENOG411E63T	0.0197031024531	Homeobox-leucine zipper protein	NADH dehydrogenase ubiquinone iron-sulfur protein
ENOG411DQ3G	ENOG411DW24	0.0197031024531	Cell division protein ftsZ	SWIB
ENOG411DTS8	ENOG411DU9K	0.0197031024531	heat- shock	trafficking protein particle complex subunit 12-like
ENOG411DTJT	ENOG411DUAU	0.0197031024531	Triose-phosphate Transporter family	anthranilate synthase
ENOG411DR6K	ENOG411E5D5	0.0197031024531	vacuolar protein sorting-associated protein 52	50S ribosomal protein L29
ENOG411DTH5	ENOG411E30B	0.0197031024531	Catalyzes the intramolecular cyclization of bicyclic chalcones into tricyclic (S)-flavanones. Responsible for the isomerization of 42'4'6'-tetrahydroxychalcone (also termed chalcone) into naringenin	Pterin 4 alpha carbinolamine dehydratase
ENOG411DW5R	ENOG411DYS1	0.0197031024531	5-3 exoribonuclease	GRAM domain
ENOG411DTB5	ENOG411E33R	0.0197031024531	NA	Cytochrome b5
ENOG411DQNJ	ENOG411DYWT	0.0197031024531	phosphoglycerate	beta-amylase
ENOG411DUB8	ENOG411E11H	0.0197031024531	3-oxoacyl- acyl-carrier-protein synthase	fasciclin-like arabinogalactan protein
ENOG411DVGD	ENOG411DX6Z	0.0197031024531	Phenazine biosynthesis-like protein	myb-like DNA-binding domain containing protein
ENOG411DQEI	ENOG411E0FB	0.0197031024531	Protein of unknown function (DUF810)	Fumarate hydratase
ENOG411DV62	ENOG411DWI0	0.0197031024531	Protein of unknown function (DUF3550/UPF0682)	subtilisin-like
ENOG411DSXI	ENOG411EM20	0.0197031024531	vacuolar-sorting receptor	RNA recognition motif. (a.k.a. RRM RBD or RNP domain)
ENOG411DRWU	ENOG411DSEB	0.0197031024531	hydratase	NA
ENOG411DY9V	ENOG411DYZ0	0.0197031024531	One of the primary rRNA binding proteins it binds directly to 16S rRNA where it nucleates assembly of the head domain of the 30S subunit (By similarity)	Inherit from NOG: fad dependent oxidoreductase
ENOG411DPXS	ENOG411DRV4	0.0197031024531	metal tolerance protein	NA
ENOG411DQME	ENOG411DTIJ	0.0197031024531	presequence protease	phosphatase 2C
ENOG411DV1Z	ENOG411E0E5	0.0197031024531	tubulin--tyrosine ligase-like protein	serine threonine-protein phosphatase
ENOG411DR1J	ENOG411DS2C	0.019702963703	Betaine aldehyde dehydrogenase	biotin synthase
ENOG411DU87	ENOG411E061	0.0197028690264	Serine threonine-protein kinase	fasciclin-like arabinogalactan protein
ENOG411DQWC	ENOG411DSIC	0.0197028527029	diphosphomevalonate	diaminopimelate decarboxylase
ENOG411DSBK	ENOG411DTB0	0.0197027972028	PPPDE peptidase domain-containing protein	Starch synthase
ENOG411E2UR	ENOG411EM7W	0.0197027417027	Inherit from euNOG: DNA-binding protein-related	3-phosphoshikimate 1-carboxyvinyltransferase
ENOG411DTZT	ENOG411DXA4	0.0197027417027	methyltransferase	Aldehyde dehydrogenase
ENOG411DQGM	ENOG411DZ6U	0.0197027417027	Endoglucanase	isomerase activity
ENOG411DQCZ	ENOG411DYCM	0.0197027417027	Beta-13-galactosyltransferase	splicing factor 3A subunit
ENOG411DR4S	ENOG411E4G2	0.0197027417027	vesicle-associated membrane protein	Cytochrome c6
ENOG411DQBR	ENOG411DTBI	0.0197027417027	Aldehyde dehydrogenase	ornithine carbamoyltransferase
ENOG411DVPS	ENOG411EKP8	0.0197027417027	Sad1 UNC-like C-terminal domain containing protein	phosphoribosylformylglycinamidine cyclo-ligase
ENOG411E0AB	ENOG411EKXN	0.0197027041586	RNA 2'-O ribose methyltransferase substrate binding	zinc protease pqqL-like
ENOG411DR56	ENOG411EBH0	0.0197026029526	Mitochondrial inner membrane protein	serine threonine protein kinase
ENOG411DPVT	ENOG411DRU1	0.0197023809524	Involved in transport from the ER to the Golgi apparatus as well as in intra-Golgi transport. It belongs to a super-family of proteins called t-SNAREs or soluble NSF (N-ethylmaleimide- sensitive factor) attachment protein receptor (By similarity)	membrane protein porin
ENOG411DTXI	ENOG411EKZJ	0.0197023809524	Vacuolar protein sorting-associated protein	Protein of unknown function (DUF1162)
ENOG411DV19	ENOG411E2R6	0.0197023809524	Staphylococcal nuclease domain-containing protein	Protein of unknown function (DUF3252)
ENOG411DR8U	ENOG411DZK6	0.0197023809524	ribosomal protein	Ankyrin repeat domain-containing protein
ENOG411DPYR	ENOG411DSVP	0.0197023809524	ABC transporter	Small nuclear ribonucleoprotein
ENOG411E3B6	ENOG411E3MB	0.0197023809524	clp protease-related protein At4g12060 chloroplastic-like	Peptidyl-prolyl cis-trans isomerase
ENOG411DQGV	ENOG411DSTU	0.0197023809524	outer membrane protein porin	ALA-Interacting Subunit
ENOG411DSG9	ENOG411DXFD	0.0197023809524	4-hydroxy-3-methylbut-2-en-1-yl diphosphate	RNA recognition motif. (a.k.a. RRM RBD or RNP domain)
ENOG411DS8S	ENOG411DZXU	0.0197023809524	CBL-interacting protein kinase	Destroys radicals which are normally produced within the cells and which are toxic to biological systems (By similarity)
ENOG411DZ9W	ENOG411DZDF	0.0197023809524	thioredoxin-like protein CDSP32	Initiator tRNA phosphoribosyl transferase
ENOG411DT9U	ENOG411DZBH	0.0197023809524	Metacaspase	ABC transporter I family member 6
ENOG411DQGI	ENOG411DUH7	0.0197023809524	Involved in the post-translational conjugation of arginine to the N-terminal aspartate or glutamate of a protein. This arginylation is required for degradation of the protein via the ubiquitin pathway. Does not arginylate cysteine residues (By similarity)	Plays a central role in 2-thiolation of mcm(5)S(2)U at tRNA wobble positions of tRNA(Lys) tRNA(Glu) and tRNA(Gln). Also essential during biosynthesis of the molybdenum cofactor. Acts by mediating the C-terminal thiocarboxylation of sulfur carriers URM1 and MOCS2A. Its N-terminus first activates URM1 and MOCS2A as acyl-adenylates (-COAMP) then the persulfide sulfur on the catalytic cysteine is transferred to URM1 and MOCS2A to form thiocarboxylation (-COSH) of their C-terminus. The reaction probably involves hydrogen sulfide that is generated from the persulfide intermediate and that acts as nucleophile towards URM1 and MOCS2A. Subsequently a transient disulfide bond is formed. Does not use thiosulfate as sulfur donor
ENOG411DRJX	ENOG411DS85	0.0197023809524	CBS domain-containing protein	RNA recognition motif. (a.k.a. RRM RBD or RNP domain)
ENOG411DRGN	ENOG411E2DK	0.0197023809524	THO complex subunit 5	RuBisCO catalyzes two reactions the carboxylation of D- ribulose 15-bisphosphate the primary event in carbon dioxide fixation as well as the oxidative fragmentation of the pentose substrate. Both reactions occur simultaneously and in competition at the same active site (By similarity)
ENOG411DVSR	ENOG411DX95	0.0197023809524	IQ-domain	cell number regulator 6-like
ENOG411DQ11	ENOG411DQGA	0.0197023809524	vacuolar proton	- CK1 includes the casein kinase 1 kinases expressed
ENOG411DUD3	ENOG411EM20	0.0197023809524	Rhamnose biosynthetic enzyme	RNA recognition motif. (a.k.a. RRM RBD or RNP domain)
ENOG411DQT7	ENOG411DX5W	0.0197023809524	heparanase-like protein	GDSL esterase lipase
ENOG411DR8U	ENOG411E0B7	0.0197023809524	ribosomal protein	ketose-bisphosphate aldolase
ENOG411DQ19	ENOG411DT2D	0.0197023809524	12-oxophytodienoate reductase	Catalyzes two activities which are involved in the cyclic version of arginine biosynthesis the synthesis of acetylglutamate from glutamate and acetyl-CoA and of ornithine by transacetylation between acetylornithine and glutamate (By similarity)
ENOG411DQG9	ENOG411DS0Z	0.0197023809524	regulator of nonsense transcripts 1	Integral membrane Yip1 family protein
ENOG411DTII	ENOG411DVCZ	0.0197023809524	kinesin motor	DNA repair protein
ENOG411DR5M	ENOG411DVPE	0.0197023809524	Triose-phosphate Transporter family	trans-cinnamate
ENOG411DW8E	ENOG411EASE	0.0197023809524	eukaryotic translation initiation factor	AMP-binding enzyme
ENOG411DXXK	ENOG411DZY2	0.0197023809524	syntaxin of plants	Inherit from euNOG: FG-GAP repeat-containing protein
ENOG411DPTK	ENOG411DUXI	0.0197023809524	AAA-type ATPase family protein	Galacturonosyltransferase
ENOG411DVH6	ENOG411DYTI	0.0197023809524	lipocalin	Inherit from KOG: ATPase class
ENOG411DV8B	ENOG411E0BM	0.0197023809524	ACT domain-containing protein	Golgi to ER traffic protein 4 homolog
ENOG411DV9D	ENOG411DW17	0.0197023809524	Histone deacetylase	ribosomal protein S15
ENOG411DS84	ENOG411DWTB	0.0197023809524	Inherit from KOG: tRNA-splicing endonuclease positive	syntaxin 6 N-terminal domain containing protein expressed
ENOG411DRQ4	ENOG411DUJ3	0.0197023809524	ARID BRIGHT DNA-binding domain-containing protein	expressed protein
ENOG411DQUH	ENOG411DUEV	0.0197023809524	N(alpha)-acetyltransferase 16 NatA auxiliary	UBX domain-containing protein
ENOG411DR93	ENOG411DZH8	0.0197023809524	phosphatidylinositol 4-kinase	DSBA-like thioredoxin domain
ENOG411DRQH	ENOG411DS2P	0.0197023809524	Threonine aldolase	Glycerophosphoryl diester
ENOG411DUR9	ENOG411DXN8	0.0197023809524	Component of the FACT complex a general chromatin factor that acts to reorganize nucleosomes. The FACT complex is involved in multiple processes that require DNA as a template such as mRNA elongation DNA replication and DNA repair. During transcription elongation the FACT complex acts as a histone chaperone that both destabilizes and restores nucleosomal structure. It facilitates the passage of RNA polymerase II and transcription by promoting the dissociation of one histone H2A-H2B dimer from the nucleosome then subsequently promotes the reestablishment of the nucleosome following the passage of RNA polymerase II	RNA-dependent RNA polymerase
ENOG411DSSR	ENOG411DXH2	0.0197023809524	Haloacid dehalogenase-like hydrolase family protein	Heat Shock Protein
ENOG411DT3K	ENOG411DUEM	0.0197023809524	Mitochondrial import inner membrane translocase subunit Tim17 Tim22 Tim23 family protein	Dynamin family
ENOG411DS4M	ENOG411DYKC	0.0197023809524	vacuolar protein sorting-associated protein 16	Cell division control protein 48 homolog
ENOG411DRVQ	ENOG411EMPT	0.0197023809524	SEC14 cytosolic factor	LisH domain and HEAT repeat-containing protein KIAA1468 homolog
ENOG411DUBS	ENOG411DZMH	0.0197023809524	gamma carbonic anhydrase	syntaxin
ENOG411DT3K	ENOG411DTHV	0.0197023809524	Mitochondrial import inner membrane translocase subunit Tim17 Tim22 Tim23 family protein	N(2)N(2)-dimethylguanosine tRNA methyltransferase
ENOG411E0E3	ENOG411EKXN	0.0197023809524	Hydrolyzes glycerol-phospholipids at the terminal phosphodiesteric bond (By similarity)	zinc protease pqqL-like
ENOG411DQ3N	ENOG411E05R	0.0197023809524	Nucleotide-diphospho-sugar transferase	domain-containing protein
ENOG411DQ6A	ENOG411DY7X	0.0197023809524	type I inositol-145-trisphosphate 5-phosphatase	NUC173 domain
ENOG411DT5G	ENOG411DVTB	0.0197023809524	Proteasome-associated protein ECM29 homolog	structural maintenance of chromosomes protein
ENOG411DRCT	ENOG411E3ZX	0.0197023809524	LRR repeats and ubiquitin-like domain-containing protein	late embryogenesis abundant
ENOG411DUZ3	ENOG411E61Z	0.0197023809524	Phosphatidylinositol-specific phospholipase C X domain	30S ribosomal protein S15 chloroplastic
ENOG411DQB0	ENOG411E3XM	0.0197023809524	Methyltransferase	NADH dehydrogenase (ubiquinone) 1 beta subcomplex
ENOG411DTYD	ENOG411DWX7	0.0197023809524	LL-diaminopimelate aminotransferase	Alcohol dehydrogenase GroES-like domain
ENOG411DQ5E	ENOG411DZTW	0.0197023809524	phosphatase	Inosine-uridine preferring nucleoside hydrolase
ENOG411DQ9U	ENOG411DXBG	0.0197023809524	chaperone protein	ATP-dependent DNA helicase 2 subunit
ENOG411DUHM	ENOG411DZVR	0.0197023809524	Protein of unknown function (DUF2930)	Mediator of RNA polymerase II transcription subunit
ENOG411DR1C	ENOG411DSP2	0.0197023809524	Phosphatidylinositol 4-kinase	ABC1 family
ENOG411DSCM	ENOG411DXEB	0.0197023809524	LRR	prolyl 4-hydroxylase
ENOG411DVYG	ENOG411DYXW	0.0197023809524	Inherit from euNOG: Stress responsive protein	Nucleoside diphosphate kinase
ENOG411DPUK	ENOG411DX1G	0.0197023809524	F-box kelch-repeat protein	Associates with the EF-Tu.GDP complex and induces the exchange of GDP to GTP. It remains bound to the aminoacyl-tRNA.EF- Tu.GTP complex up to the GTP hydrolysis stage on the ribosome (By similarity)
ENOG411DUX8	ENOG411E3Q6	0.0197023809524	Domain of unknown function (DUF3411)	Essential subunit of the N-oligosaccharyl transferase (OST) complex which catalyzes the transfer of a high mannose oligosaccharide from a lipid-linked oligosaccharide donor to an asparagine residue within an Asn-X-Ser Thr consensus motif in nascent polypeptide chains (By similarity). Possesses cell death- inhibiting activity (By similarity)
ENOG411DSEX	ENOG411DTV7	0.0197023809524	39 kDa EF-Hand containing protein	Cytosolic Fe-S cluster assembly factor
ENOG411DVFJ	ENOG411DWRU	0.0197023809524	Histone deacetylase	Cupin superfamily protein
ENOG411DUED	ENOG411DYNH	0.0197023809524	clathrin heavy chain	TVP38 TMEM64 family membrane protein
ENOG411DQNJ	ENOG411DYWS	0.0197023809524	phosphoglycerate	beta-galactosidase
ENOG411DPRN	ENOG411DV29	0.0197023809524	Dienelactone hydrolase family	embryonic flower 1
ENOG411DTK5	ENOG411DYG5	0.0197023809524	Uncharacterized conserved protein (DUF2048)	B3 domain-containing protein
ENOG411DTMK	ENOG411E7BJ	0.0197023809524	glucan endo-1-3-beta-glucosidase	nonspecific lipid-transfer protein
ENOG411DRX2	ENOG411DWVW	0.0197023809524	Protein misato homolog	Nudix hydrolase
ENOG411DUMA	ENOG411E0H7	0.0197023809524	Endoplasmic reticulum-Golgi intermediate compartment protein	Cellulose synthase A catalytic subunit 1 UDP-forming
ENOG411DYQA	ENOG411E5FD	0.0197023809524	Protein of unknown function (DUF933)	acylphosphatase
ENOG411DZQ7	ENOG411E2KE	0.0197023809524	Quinone oxidoreductase	Ferredoxin
ENOG411DU07	ENOG411DUYC	0.0197023809524	Casein Kinase	developmentally regulated
ENOG411DPN2	ENOG411DRCD	0.0197023809524	domain-containing protein	DNA repair protein
ENOG411DQQW	ENOG411E17D	0.0197023809524	14-3-3-like protein	bifunctional purine biosynthesis protein
ENOG411DWTP	ENOG411DZKC	0.0197023809524	SAC3 GANP family protein	NADH dehydrogenase ubiquinone 1 alpha subcomplex assembly factor 3-like
ENOG411DSEF	ENOG411E2U0	0.0197023809524	NA	ZnF_C2HC
ENOG411DUV7	ENOG411EF24	0.0197023809524	Methylates caffeoyl-CoA to feruloyl-CoA and 5- hydroxyferuloyl-CoA to sinapoyl-CoA. Plays a role in the synthesis of feruloylated polysaccharides. Involved in the reinforcement of the plant cell wall. Also involved in the responding to wounding or pathogen challenge by the increased formation of cell wall- bound ferulic acid polymers	CS domain
ENOG411DTGP	ENOG411DXXQ	0.0197023809524	Vacuolar protein sorting-associated protein 18	Involved in proper cytoplasmic distribution of mitochondria (By similarity)
ENOG411DTH1	ENOG411DUF3	0.0197023809524	gamma-glutamyl hydrolase	guanine nucleotide-binding protein
ENOG411DQET	ENOG411DXH4	0.0197023809524	ras-related protein	Glutathione S-transferase C-terminal domain
ENOG411DRKY	ENOG411E355	0.0197022422022	GMC oxidoreductase	NA
ENOG411DXCE	ENOG411DZNK	0.0197022422022	Binds specifically and directly to substrates containing either a simple or bipartite NLS motif. Promotes docking of import substrates to the nuclear envelope (By similarity)	anaphase-promoting complex subunit
ENOG411DR6S	ENOG411DZBW	0.0197022422022	SufE-like protein	V-type proton ATPase subunit
ENOG411DRHX	ENOG411DX5Q	0.0197022422022	pyruvate dehydrogenase E1 component subunit	NmrA-like family
ENOG411DXTF	ENOG411E3ED	0.0197021312021	soluble inorganic	ninja-family protein
ENOG411DU0Y	ENOG411DY1G	0.0197021312021	Inherit from NOG: alpha-l-fucosidase	2OG-Fe(II) oxygenase superfamily
ENOG411DT6T	ENOG411DZNK	0.0197021312021	cleavage and polyadenylation specificity factor subunit	anaphase-promoting complex subunit
ENOG411DU53	ENOG411E5CY	0.0197021312021	chorismate mutase	Acts as a sulfur carrier required for 2-thiolation of mcm(5)S(2)U at tRNA wobble positions of tRNA(Lys) tRNA(Glu) and tRNA(Gln). Serves as sulfur donor in tRNA 2-thiolation reaction by thiocarboxylated (-COSH) at its C-terminus by MOCS3. The sulfur is then transferred to tRNA to form 2-thiolation of mcm(5)S(2)U. May also act as an ubiquitin-like protein that is covalently conjugated to other proteins
ENOG411DQB1	ENOG411E2JA	0.019702020202	40S ribosomal protein S3a	Protein of unknown function (DUF2488)
ENOG411DWQV	ENOG411E264	0.019702020202	nicastrin	plasma membrane intrinsic protein
ENOG411DSTJ	ENOG411DUX6	0.019701992452	Protein of unknown function (DUF1517)	peroxisomal fatty acid beta-oxidation multifunctional protein
ENOG411DRIE	ENOG411DRJE	0.019701992452	Transformation transcription domain-associated protein	kelch repeat-containing protein
ENOG411DTWV	ENOG411DV34	0.0197019353196	Cytochrome b6-f complex iron-sulfur subunit	uridylate kinase
ENOG411DUXH	ENOG411DXA5	0.0197018814519	seryl-trna synthetase	FR47-like protein
ENOG411DREV	ENOG411DU51	0.0197018814519	transporter	tetratricopeptide repeat domain containing protein
ENOG411DUQR	ENOG411DVKV	0.0197018398268	VHS and GAT domain containing protein expressed	spermidine synthase
ENOG411DQSK	ENOG411E2UR	0.0197017704518	60S ribosomal protein	Inherit from euNOG: DNA-binding protein-related
ENOG411DQXX	ENOG411E64Z	0.0197017704518	thaumatin-like protein	Cyclin-dependent kinases regulatory subunit
ENOG411DRB8	ENOG411DUJE	0.0197016404648	gata transcription factor	isoaspartyl peptidase L-asparaginase
ENOG411DR8I	ENOG411DSMK	0.0197016317016	SET domain	Ubiquitin-protein ligase
ENOG411DQYJ	ENOG411DSS6	0.0197012987013	Calcium-transporting ATPase	type 1 membrane protein
ENOG411DV99	ENOG411E4AB	0.0197012987013	malate synthase	BolA-like protein
ENOG411DT5V	ENOG411DXWR	0.0197012987013	Proliferation-associated protein	The primary product of this enzyme is 42'4'6'- tetrahydroxychalcone (also termed naringenin-chalcone or chalcone) which can under specific conditions spontaneously isomerize into naringenin
ENOG411DV6W	ENOG411DXRY	0.0197012709513	NADH dehydrogenase ubiquinone iron-sulfur protein 8	ubiquitin carboxyl-terminal hydrolase
ENOG411DTW4	ENOG411E3EP	0.0197011599512	Carbon catabolite repressor protein 4 homolog	prefoldin subunit
ENOG411DSE5	ENOG411E2XE	0.0197011599512	protein SEC13 homolog	nitrogen regulatory protein PII
ENOG411DPYK	ENOG411DSX1	0.0197011599512	short-chain dehydrogenase reductase family 42E member	ORM1-like protein
ENOG411DQ9S	ENOG411DR1W	0.019701048951	GTP-dependent nucleic acid-binding protein	bifunctional dihydroflavonol 4-reductase flavanone
ENOG411DUZU	ENOG411EKBE	0.019701021201	AIG1 family	PI-PLC X domain-containing protein
ENOG411DQT7	ENOG411DZ78	0.0197010163749	heparanase-like protein	alcohol dehydrogenase
ENOG411DREN	ENOG411DU8A	0.0197009379509	RING finger and CHY zinc finger domain-containing protein	Inherit from COG: 2-Phosphoglycerate kinase
ENOG411DX6C	ENOG411DZG5	0.0197009102009	peroxisomal targeting signal type 2 receptor	Riboflavin synthase
ENOG411DQ3U	ENOG411DXZD	0.0197009102009	succinate dehydrogenase	nicotinate
ENOG411DRVS	ENOG411E42C	0.0197009102009	npl4-like protein	Chaperonin
ENOG411DS1X	ENOG411DS5H	0.0197006556246	Puromycin-sensitive	Actin-related protein
ENOG411DQSH	ENOG411DYXS	0.0197005772006	RNA recognition motif. (a.k.a. RRM RBD or RNP domain)	prohibitin 2
ENOG411DT5G	ENOG411DWMP	0.0197005772006	Proteasome-associated protein ECM29 homolog	Autophagy-related protein 11
ENOG411DVTN	ENOG411EKY0	0.0197005772006	oxidoreductase 2OG-Fe(II) oxygenase family protein	3-isopropylmalate dehydratase small
ENOG411DXRG	ENOG411DZI8	0.0197005772006	Tetraspanin family	proton ATPase
ENOG411DX8G	ENOG411EAAY	0.0197005772006	CRAL/TRIO domain	S_TKc
ENOG411DR58	ENOG411DSIW	0.0197005772006	Conserved oligomeric Golgi complex subunit	T-complex protein 1 subunit delta
ENOG411DRIZ	ENOG411DWYP	0.0197005772006	chaperone protein	caffeic acid
ENOG411DQA0	ENOG411DWXU	0.0197005772006	lysosomal beta glucosidase-like	2c-methyl-d-erythritol 24-cyclodiphosphate synthase
ENOG411DV0G	ENOG411DVKU	0.0197005494505	Pfam:DUF28	Pyrophosphatase that hydrolyzes non-canonical purine nucleotides such as inosine triphosphate (ITP) deoxyinosine triphosphate (dITP) or xanthosine 5'-triphosphate (XTP) to their respective monophosphate derivatives. The enzyme does not distinguish between the deoxy- and ribose forms. Probably excludes non-canonical purines from RNA and DNA precursor pools thus preventing their incorporation into RNA and DNA and avoiding chromosomal lesions (By similarity)
ENOG411DRQB	ENOG411EHSU	0.0197005494505	Regulator of chromosome condensation	NA
ENOG411DZ45	ENOG411E4EP	0.0197002164502	activating signal cointegrator	DNA-directed RNA polymerase III
ENOG411DUZ7	ENOG411E01K	0.0197002164502	NDH shuttles electrons from NAD(P)H plastoquinone via FMN and iron-sulfur (Fe-S) centers to quinones in the photosynthetic chain and possibly in a chloroplast respiratory chain. The immediate electron acceptor for the enzyme in this species is believed to be plastoquinone. Couples the redox reaction to proton translocation and thus conserves the redox energy in a proton gradient (By similarity)	NA
ENOG411DSI9	ENOG411DUD6	0.0197002164502	Regulatory subunit of the condensin complex a complex required for conversion of interphase chromatin into mitotic-like condense chromosomes. The condensin complex probably introduces positive supercoils into relaxed DNA in the presence of type I topoisomerases and converts nicked DNA into positive knotted forms in the presence of type II topoisomerases (By similarity)	Pyruvate dehydrogenase
ENOG411DR1W	ENOG411DYVV	0.0197000466853	bifunctional dihydroflavonol 4-reductase flavanone	Phosphorylates low-molecular-mass and protein-bound erythrulosamines and ribulosamines but not fructosamines or psicosamines on the third carbon of the sugar moiety. Protein- bound erythrulosamine 3-phosphates and ribulosamine 3-phosphates are unstable and decompose under physiological conditions
ENOG411DVAK	ENOG411DYXP	0.0196999389499	Insulinase (Peptidase family M16)	formate dehydrogenase
ENOG411DWM8	ENOG411DWQV	0.0196998556999	Major facilitator superfamily domain-containing protein	nicastrin
ENOG411DW1G	ENOG411EKD1	0.0196998556999	syntaxin of plants	uridine-cytidine kinase C-like
ENOG411DQBX	ENOG411DTT8	0.0196998556999	Functions in nuclear protein import as nuclear transport receptor. Serves as receptor for nuclear localization signals (NLS) in cargo substrates. Is thought to mediate docking of the importin substrate complex to the nuclear pore complex (NPC) through binding to nucleoporin and the complex is subsequently translocated through the pore by an energy requiring Ran- dependent mechanism. At the nucleoplasmic side of the NPC Ran binds to the importin the importin substrate complex dissociates and importin is re-exported from the nucleus to the cytoplasm where GTP hydrolysis releases Ran. The directionality of nuclear import is thought to be conferred by an asymmetric distribution of the GTP- and GDP-bound forms of Ran between the cytoplasm and nucleus (By similarity)	starch branching enzyme
ENOG411DRQI	ENOG411DWYI	0.0196998556999	Histone-lysine n-methyltransferase	thaumatin-like
ENOG411DSSG	ENOG411DVVX	0.0196998556999	NDH shuttles electrons from NAD(P)H plastoquinone via FMN and iron-sulfur (Fe-S) centers to quinones in the photosynthetic chain and possibly in a chloroplast respiratory chain. The immediate electron acceptor for the enzyme in this species is believed to be plastoquinone. Couples the redox reaction to proton translocation and thus conserves the redox energy in a proton gradient (By similarity)	Mitochondrial membrane ATP synthase (F(1)F(0) ATP synthase or Complex V) produces ATP from ADP in the presence of a proton gradient across the membrane which is generated by electron transport complexes of the respiratory chain. F-type ATPases consist of two structural domains F(1) - containing the extramembraneous catalytic core and F(0) - containing the membrane proton channel linked together by a central stalk and a peripheral stalk. During catalysis ATP synthesis in the catalytic domain of F(1) is coupled via a rotary mechanism of the central stalk subunits to proton translocation. Part of the complex F(1) domain and the central stalk which is part of the complex rotary element. The gamma subunit protrudes into the catalytic domain formed of alpha(3)beta(3). Rotation of the central stalk against the surrounding alpha(3)beta(3) subunits leads to hydrolysis of ATP in three separate catalytic sites on the beta subunits
ENOG411DQZC	ENOG411DUNQ	0.0196998556999	Associates with the EF-Tu.GDP complex and induces the exchange of GDP to GTP. It remains bound to the aminoacyl-tRNA.EF- Tu.GTP complex up to the GTP hydrolysis stage on the ribosome (By similarity)	UDP-glycosyltransferase 74B1-like
ENOG411DR4S	ENOG411E0A1	0.0196998556999	vesicle-associated membrane protein	K01190 beta-galactosidase EC 3.2.1.23
ENOG411DPWP	ENOG411DQME	0.0196998556999	Plastid-lipid-Associated Protein	presequence protease
ENOG411DUXM	ENOG411DY4D	0.0196998556999	TIP41-like	adenylate kinase
ENOG411DZRV	ENOG411E3PX	0.0196998556999	RNA recognition motif. (a.k.a. RRM RBD or RNP domain)	cytochrome c oxidase
ENOG411DZHJ	ENOG411DZT9	0.0196998556999	mitochondrial-processing peptidase subunit	sulfurtransferase
ENOG411DSYJ	ENOG411E9BV	0.0196998344792	Nuclear pore complex protein	receptor-like protein kinase-related
ENOG411E4GB	ENOG411E6G3	0.0196997071556	NA	NA
ENOG411DPV2	ENOG411E09U	0.0196996059496	Thylakoid lumenal 29 kDa protein	ubiquitin interaction motif-containing protein
ENOG411DQTH	ENOG411EM75	0.0196995904422	phosphatase-like protein	16S rRNA processing protein
ENOG411DQTV	ENOG411E0J7	0.0196994949495	CAS1 domain-containing protein	vacuolar-sorting receptor
ENOG411DT62	ENOG411DTGI	0.0196994949495	Catalyzes the formation of N(7)-methylguanine at position 46 (m7G46) in tRNA (By similarity)	Domain of unknown function (DUF3458)
ENOG411DT4C	ENOG411DV6W	0.0196994949495	ATP-dependent zinc metalloprotease FtsH	NADH dehydrogenase ubiquinone iron-sulfur protein 8
ENOG411DPY7	ENOG411DX6W	0.0196994949495	vacuolar protein sorting-associated protein VTA1	Serine threonine protein phosphatase 2A 55 kDa regulatory subunit B
ENOG411DUHE	ENOG411E3VE	0.0196994949495	Tho complex subunit	phytochrome kinase substrate
ENOG411DR9N	ENOG411DSAX	0.0196994949495	phosphoadenosine phosphosulfate (PAPS) reductase family protein	asparagine synthetase
ENOG411DY9E	ENOG411E4XC	0.0196994949495	mismatch repair protein	mediator of RNA polymerase II transcription subunit 11
ENOG411DY1N	ENOG411DZBF	0.0196994949495	ALBINO3-like protein	Cell division cycle
ENOG411DU0B	ENOG411DUB8	0.0196994949495	tRNA_SAD	3-oxoacyl- acyl-carrier-protein synthase
ENOG411DZ20	ENOG411EKHV	0.0196994949495	Protein of unknown function DUF482	SRA
ENOG411DQRV	ENOG411DYQX	0.0196994949495	Omega-amidase	RNA recognition motif. (a.k.a. RRM RBD or RNP domain)
ENOG411DSWB	ENOG411DYBZ	0.0196994949495	Domain of unknown function (DUF3598)	nadph quinone
ENOG411DUP1	ENOG411DVNT	0.0196994949495	beta-galactosidase	regulator of
ENOG411DRS7	ENOG411DY63	0.0196994949495	vacuolar protein sorting-associated protein 45	Haloacid dehalogenase-like hydrolase domain-containing protein
ENOG411DUTG	ENOG411DXIU	0.0196994949495	Inherit from COG: fad dependent oxidoreductase	Elongation factor
ENOG411DT3B	ENOG411DT59	0.0196994671995	oxygen-evolving enhancer protein 1	adaptin ear-binding coat-associated protein
ENOG411DW87	ENOG411DZIP	0.0196992174492	ribonuclease J-like	This is one of the two reaction center proteins of photosystem II
ENOG411DUDG	ENOG411E0MZ	0.0196991758242	3-dehydroquinate dehydratase shikimate dehydrogenase	UPF0301 protein
ENOG411DVP6	ENOG411EKWB	0.0196991758242	tryptophan synthase	Lipase (class 3)
ENOG411DQDW	ENOG411DRJC	0.0196991341991	AMP deaminase	Secretory pathway protein Sec39
ENOG411DTQY	ENOG411E07Q	0.0196991341991	ABC transporter C family member	disease resistance protein At5g66900-like
ENOG411DSYJ	ENOG411DXSY	0.0196991341991	Nuclear pore complex protein	endoribonuclease Dicer
ENOG411DS1G	ENOG411DUPS	0.0196991341991	Phosphoribosylaminoimidazole-succinocarboxamide synthase	Nuclear movement family protein
ENOG411DY7H	ENOG411DYFZ	0.0196991341991	ABC1 family	SNF2 family N-terminal domain
ENOG411DPUW	ENOG411DVPJ	0.0196991341991	glutamine synthetase	GPN-loop GTPase 1
ENOG411DQB2	ENOG411DV8Y	0.0196991341991	aminotransferase	translation Initiation Factor
ENOG411DTIE	ENOG411DW5T	0.0196991341991	serine racemase	trans-2-enoyl-CoA reductase
ENOG411DQAU	ENOG411DX7I	0.0196991341991	alpha-glucosidase	Aminomethyltransferase folate-binding domain
ENOG411DW7B	ENOG411E4X2	0.0196991341991	COBW domain-containing protein	SnRNP core Sm protein Sm-X5-like protein
ENOG411DT1M	ENOG411DVXP	0.0196991341991	uroporphyrinogen III methyltransferase	MA3 domain-containing protein
ENOG411E5TI	ENOG411E7B3	0.0196991341991	60S acidic ribosomal protein	Histone H1
ENOG411DUET	ENOG411DYH8	0.0196991341991	Galacturonosyltransferase	Aldehyde dehydrogenase
ENOG411DUY5	ENOG411DVD7	0.0196991341991	acyl-activating enzyme 17	exosome complex exonuclease
ENOG411DV1Z	ENOG411DWGN	0.0196991341991	tubulin--tyrosine ligase-like protein	alpha-glucan water dikinase
ENOG411DT71	ENOG411DTIU	0.0196991341991	processing enzyme	2-dehydro-3-deoxyphosphooctonate
ENOG411DPVB	ENOG411DUAU	0.0196991341991	Phosphoacetylglucosamine	anthranilate synthase
ENOG411DQ4D	ENOG411DWSJ	0.0196991341991	Converts stearoyl-ACP to oleoyl-ACP by introduction of a cis double bond between carbons Delta(9) and Delta(10) of the acyl chain	6-phosphogluconolactonase
ENOG411DZQ7	ENOG411E8J0	0.0196991341991	Quinone oxidoreductase	Late embryogenesis abundant protein 18
ENOG411DSHC	ENOG411DYR2	0.0196991064491	Glutathione S-transferase C-terminal domain	beta-D-xylosidase
ENOG411DSTG	ENOG411DTPQ	0.0196988844489	PPIases accelerate the folding of proteins (By similarity)	Coiled-coil domain-containing protein
ENOG411DTSK	ENOG411DV3D	0.0196988844489	Integral membrane HRF1 family protein	Mpv17 / PMP22 family
ENOG411DUEJ	ENOG411DYBF	0.0196987734488	5'-nucleotidase	Peptidase family M20/M25/M40
ENOG411DUXP	ENOG411E2QX	0.0196987734488	serine-glyoxylate	Ubiquitin-conjugating enzyme
ENOG411DZBC	ENOG411E0H7	0.0196987734488	Mannan endo-14-beta-mannosidase	Cellulose synthase A catalytic subunit 1 UDP-forming
ENOG411DRYK	ENOG411DUP9	0.0196987734488	respiratory burst oxidase	NADH dehydrogenase subunit 9
ENOG411DQWS	ENOG411E12D	0.0196987734488	prolyl 4-hydroxylase	domain-containing protein
ENOG411DTEJ	ENOG411DUEF	0.0196987734488	retinoblastoma-binding protein 5-like	cystathionine gamma-synthase
ENOG411DQ2U	ENOG411DTC1	0.0196987734488	NA	ribosomal protein
ENOG411DXHQ	ENOG411DXT5	0.0196987734488	ATP-dependent Clp protease proteolytic subunit	lysM domain-containing GPI-anchored protein
ENOG411DSVT	ENOG411DWJQ	0.0196987734488	glucan endo-1-3-beta-glucosidase	anthranilate
ENOG411DUN1	ENOG411DWFQ	0.0196987734488	Ribosome biogenesis protein WDR12 homolog	glutamyl-trna reductase
ENOG411DYB1	ENOG411E0Z4	0.0196987734488	S-acyltransferase	NA
ENOG411DV68	ENOG411E5VG	0.0196987734488	Pre-mRNA splicing factor	light-regulated protein-like
ENOG411DQAR	ENOG411E0EM	0.0196987734488	Alphaalpha-trehalose-phosphate synthase UDP-forming	beta-glucosidase-like SFR2
ENOG411DXCT	ENOG411E48V	0.0196987734488	arginase EC 3.5.3.1	Conserved hypothetical protein (Lin0512_fam)
ENOG411DQ5Z	ENOG411DR2Z	0.0196987734488	glutamate	NA
ENOG411DU9I	ENOG411DZBH	0.0196987734488	glyceraldehyde-3-phosphate dehydrogenase	ABC transporter I family member 6
ENOG411DPRM	ENOG411DYQR	0.0196987734488	protein phosphatase 2C 55-like	Anthocyanin 5-aromatic
ENOG411DPQB	ENOG411DR2P	0.0196987734488	lysine-specific histone demethylase 1	role in photosynthetic sucrose synthesis by catalyzing the rate-limiting step of sucrose biosynthesis from UDP-glucose and fructose- 6-phosphate. Involved in the regulation of carbon partitioning in the leaves of plants. May regulate the synthesis of sucrose and therefore play a major role as a limiting factor in the export of photoassimilates out of the leaf. Plays a role for sucrose availability that is essential for plant growth and fiber elongation
ENOG411DU49	ENOG411DWNG	0.0196987734488	reductase	PITH domain
ENOG411DUK4	ENOG411DVXY	0.0196987734488	B-cell receptor-associated protein 31-like	NA
ENOG411DQP1	ENOG411DUS5	0.0196987734488	G-patch domain	Protein disulfide isomerase
ENOG411DQN2	ENOG411DS5F	0.0196987734488	Gdp-l-fucose synthase	serine carboxypeptidase-like
ENOG411DSRB	ENOG411DT07	0.0196987734488	synthetase	WD repeat-containing protein 89
ENOG411DQM7	ENOG411DS7X	0.0196987734488	Phosphoglycerate mutase	UDP-Glycosyltransferase
ENOG411DPZD	ENOG411EKHT	0.0196987734488	Mitochondrial import receptor subunit	Proteasome complex subunit Rpn13 ubiquitin receptor
ENOG411DRQB	ENOG411E4T4	0.0196987734488	Regulator of chromosome condensation	macrophage migration inhibitory factor
ENOG411DPWY	ENOG411DX31	0.0196987734488	tesmin tso1-like cxc	DEAD-box ATP-dependent RNA helicase
ENOG411DUGF	ENOG411DW58	0.0196987734488	traB domain-containing	vesicle-associated protein 4-2-like
ENOG411DRQ1	ENOG411EM33	0.0196987734488	DA1-related	La protein
ENOG411DPWT	ENOG411DWTF	0.0196987734488	serine threonine-protein phosphatase	Histone-lysine n-methyltransferase
ENOG411DZNE	ENOG411E61Y	0.0196987734488	Proteasome	NA
ENOG411DR90	ENOG411DY1G	0.0196987734488	eukaryotic translation initiation factor	2OG-Fe(II) oxygenase superfamily
ENOG411DW4R	ENOG411E35V	0.0196987734488	epimerase family protein slr1223-like	Destroys radicals which are normally produced within the cells and which are toxic to biological systems (By similarity)
ENOG411DTUU	ENOG411DZ53	0.0196987734488	Bifunctional nitrilase nitrile hydratase	dihydrolipoyllysine-residue succinyltransferase component of 2-oxoglutarate dehydrogenase complex
ENOG411DVRP	ENOG411DXG7	0.0196987734488	Exosome complex	Oxygen-independent coproporphyrinogen-III oxidase-like protein
ENOG411DTFP	ENOG411E5YD	0.0196987734488	heme-binding protein	Glycine-rich RNA-binding protein
ENOG411DYE5	ENOG411DZI9	0.0196987734488	ABC transporter C family member	NA
ENOG411DZRB	ENOG411E325	0.0196987734488	glucan endo-1-3-beta-glucosidase	ribosomal protein S6
ENOG411DQ70	ENOG411DVQJ	0.0196987734488	ubiquitin carboxyl-terminal hydrolase	dof zinc finger protein
ENOG411DRDT	ENOG411DU3W	0.0196987734488	Multiple RNA-binding domain-containing protein	Pfam:DUF2343
ENOG411DSK1	ENOG411E03A	0.0196987734488	phosphoglucosamine mutase family protein	AAR2 protein
ENOG411DTXB	ENOG411DUK3	0.0196987734488	1-aminocyclopropane-1-carboxylate	histidine
ENOG411DWGM	ENOG411E07D	0.0196987734488	Oligomeric golgi complex	U-box domain-containing protein
ENOG411DWXA	ENOG411DX9D	0.0196987734488	Neurochondrin	Importin beta-2 subunit family protein
ENOG411DSJ3	ENOG411DWZN	0.0196987734488	mannose-1-phosphate guanylyltransferase	prolyl endopeptidase
ENOG411DUSK	ENOG411DXB9	0.0196987734488	zinc finger CCCH domain-containing protein	Ribosomal protein L1
ENOG411DSEH	ENOG411DVXB	0.0196987734488	Pyridoxamine 5-phosphate oxidase family protein	Vacuolar protein sorting-associated protein
ENOG411DVUU	ENOG411DYPR	0.0196986346986	Stem-specific protein	histidine protein methyltransferase 1 homolog
ENOG411DT4F	ENOG411DX6C	0.0196986346986	carrier protein thioesterase	peroxisomal targeting signal type 2 receptor
ENOG411DVS1	ENOG411DW0T	0.0196985236985	pumilio homolog 24-like	Putative peptidoglycan binding domain
ENOG411DS1X	ENOG411DXHU	0.0196985236985	Puromycin-sensitive	transmembrane 9 superfamily member
ENOG411DPP9	ENOG411DSP5	0.0196985236985	Peptidase family M48	tetratricopeptide repeat
ENOG411DU1M	ENOG411DV9D	0.0196984307963	Exportin 1-like protein	Histone deacetylase
ENOG411DUTU	ENOG411E0Z0	0.0196984126984	Isocitrate dehydrogenase	Carboxylesterase
ENOG411DQPS	ENOG411DQW6	0.0196984126984	calcium-dependent protein kinase	CBS domain-containing protein
ENOG411DVB0	ENOG411DWPV	0.0196984126984	WD domain G-beta repeat	PPIases accelerate the folding of proteins (By similarity)
ENOG411DSPQ	ENOG411DU5X	0.0196984126984	Transglycosylase SLT domain	Protein of unknown function (DUF569)
ENOG411DR1H	ENOG411DUE0	0.0196984126984	expressed protein	Glyoxylate
ENOG411DT0P	ENOG411DVJQ	0.0196984126984	serine threonine protein kinase	T-complex protein 1 subunit
ENOG411DUP5	ENOG411E0D6	0.0196984126984	Inherit from NOG: s-layer protein	CONTAINS InterPro DOMAIN s Galactose oxidase kelch beta-propeller (InterPro IPR011043) Kelch repeat type 1 (InterPro IPR006652) Kelch repeat type 2 (InterPro IPR011498) Kelch-type beta propeller (InterPro IPR015915)
ENOG411DTQ7	ENOG411DUQG	0.0196984126984	Chaperonin	Peptide-N4-(N-acetyl-beta-glucosaminyl)asparagine amidase
ENOG411DT1Q	ENOG411DUZA	0.0196984126984	Catalyzes the NAD-dependent oxidative cleavage of spermidine and the subsequent transfer of the butylamine moiety of spermidine to the epsilon-amino group of a specific lysine residue of the eIF-5A precursor protein to form the intermediate deoxyhypusine residue. Also able to produce homospermidine from putrescine (By similarity)	FAM10 family protein At4g22670-like
ENOG411DQA2	ENOG411DS6G	0.0196984126984	ribosomal protein L19	2-oxoglutarate malate translocator
ENOG411DYZ5	ENOG411EH9V	0.0196984126984	esterase	NA
ENOG411DR0E	ENOG411DRR3	0.0196984126984	sucrose-phosphatase	cryptochrome
ENOG411E0PG	ENOG411E421	0.0196984126984	Ribosomal protein S9	FTR is a 4Fe-4S protein playing a central role in the ferredoxin thioredoxin regulatory chain. It converts an electron signal (photoreduced ferredoxin) to a thiol signal (reduced thioredoxin) in the regulation of enzymes by reduction of specific disulfide groups. Catalyzes the light-dependent activation of several photosynthetic enzymes
ENOG411DPTY	ENOG411DYBZ	0.0196984126984	CBS domain-containing protein CBSX1 chloroplastic-like	nadph quinone
ENOG411DSIV	ENOG411DSZ7	0.0196984126984	Protein of unknown function (DUF1295)	inactive receptor kinase
ENOG411DTWP	ENOG411DWEV	0.0196984126984	fas-associated factor	The proteasome is a multicatalytic proteinase complex which is characterized by its ability to cleave peptides with Arg Phe Tyr Leu and Glu adjacent to the leaving group at neutral or slightly basic pH. The proteasome has an ATP-dependent proteolytic activity (By similarity)
ENOG411DVJ1	ENOG411E612	0.0196984126984	UPF0051 protein ABCI8	40S ribosomal protein S21
ENOG411DU3A	ENOG411DXEG	0.0196984126984	kinase family	DEAD/DEAH box helicase
ENOG411DPTY	ENOG411DWTA	0.0196984126984	CBS domain-containing protein CBSX1 chloroplastic-like	DNA mismatch repair
ENOG411DSB1	ENOG411E0R0	0.0196984126984	Destroys radicals which are normally produced within the cells and which are toxic to biological systems (By similarity)	NIFU-like protein 2
ENOG411DQ8D	ENOG411DQTH	0.0196984126984	NADH dehydrogenase ubiquinone iron-sulfur protein 1 mitochondrial-like	phosphatase-like protein
ENOG411DQ3D	ENOG411DQZJ	0.0196984126984	Domain of unknown function (DUF1767)	dual specificity protein kinase
ENOG411DRQB	ENOG411DW8W	0.0196984126984	Regulator of chromosome condensation	Methyltransferase-like protein
ENOG411E1KN	ENOG411E38X	0.0196982323232	Mitochondrial glycoprotein family protein	thioredoxin-like protein CITRX
ENOG411DQFS	ENOG411DQYN	0.019697954823	NA	protein furry homolog-like
ENOG411DS3K	ENOG411E2TI	0.0196979131979	shikimate quinate	nucleoside diphosphate kinase
ENOG411DRF6	ENOG411DRG6	0.0196978715729	DNA replication licensing factor	Inherit from KOG: ran binding protein
ENOG411DQDY	ENOG411DW54	0.0196978021978	60S ribosomal protein	NADH dehydrogenase)-like
ENOG411DR8P	ENOG411EA0U	0.0196978021978	Peptidase family M3	NA
ENOG411DQIZ	ENOG411E036	0.0196978021978	F-box protein	Retrotransposon protein
ENOG411DTX8	ENOG411DX4U	0.0196978021978	Cysteine desulfurase	Universal stress protein
ENOG411DXYX	ENOG411E2RS	0.0196978021978	TBCC domain-containing protein 1-like	Ankyrin repeat
ENOG411DUG0	ENOG411DUY0	0.0196978021978	Transferase family	glucose-6-phosphate 1-epimerase-like
ENOG411DWXF	ENOG411E2UR	0.0196978021978	PsbP-like protein	Inherit from euNOG: DNA-binding protein-related
ENOG411DS76	ENOG411DT1U	0.0196978021978	PPIases accelerate the folding of proteins (By similarity)	subtilisin-like
ENOG411DWH4	ENOG411DXE8	0.0196978021978	)-oxidoreductase	Mitogen-activated protein kinase kinase kinase
ENOG411DR7Y	ENOG411DRGG	0.0196978021978	RNA-binding protein	dnaJ homolog subfamily C member
ENOG411DQTS	ENOG411DVWZ	0.0196978021978	Dual specificity phosphatase catalytic domain	Catalyzes the S-methylmethionine (SMM) biosynthesis from adenosyl-L-homocysteine (AdoMet) and methionine. SMM biosynthesis (by MMT1) and degradation (by HMT-1 HMT-2 and HMT-3) constitute the SMM cycle in plants which is probably required to achieve short term control of AdoMet level. Also able to catalyze the selenium-methylmethionine (SeMM) from AdoMet and selenium- methionine (SeMet). May play a role in phoem sulfur transport
ENOG411DQ5S	ENOG411DVWG	0.0196978021978	Charged multivesicular body protein	cellulose synthase
ENOG411DT75	ENOG411DU3G	0.0196978021978	nad kinase	Ribosomal protein L4
ENOG411DQI0	ENOG411EKJR	0.0196978021978	DAG protein	glutathione s-transferase
ENOG411E0V1	ENOG411E0VX	0.0196976634477	kinase-associated protein phosphatase	SWI SNF-related matrix-associated actin-dependent regulator of chromatin subfamily A containing DEAD H box
ENOG411DPVB	ENOG411DWX4	0.0196975524476	Phosphoacetylglucosamine	cysteine
ENOG411DQWD	ENOG411DSB1	0.0196975524476	Diaminopimelate epimerase	Destroys radicals which are normally produced within the cells and which are toxic to biological systems (By similarity)
ENOG411E104	ENOG411E19Y	0.0196975524476	ribulose-15 bisphosphate carboxylase oxygenase large subunit N-methyltransferase	Catalyzes the formation of formate and 2-keto-4- methylthiobutyrate (KMTB) from 12-dihydroxy-3-keto-5- methylthiopentene (DHK-MTPene) (By similarity)
ENOG411DTZF	ENOG411DYCU	0.0196975524476	glutamate dehydrogenase	May function as the terminal enzyme of the myo-inositol oxidation (MIO) pathway. May also play a role in the salvage pathway for synthesis of nucleotide sugars
ENOG411DSKQ	ENOG411DWGM	0.0196975524476	protease	Oligomeric golgi complex
ENOG411DU9I	ENOG411DVNT	0.0196975108225	glyceraldehyde-3-phosphate dehydrogenase	regulator of
ENOG411DV37	ENOG411DVND	0.0196975108225	plastid-lipid-associated protein 4	transporter
ENOG411DTQA	ENOG411DVUV	0.0196973304473	serine carboxypeptidase-like	cysteine synthase
ENOG411DZ0N	ENOG411E17D	0.0196973026973	thioesterase	bifunctional purine biosynthesis protein
ENOG411DUAZ	ENOG411E083	0.0196973026973	isopentenyl-diphosphate Delta-isomerase	RNA recognition motif. (a.k.a. RRM RBD or RNP domain)
ENOG411DPPT	ENOG411DQT4	0.0196971916972	Membrane bound O-acyl	methyltransferase
ENOG411DSET	ENOG411DUQS	0.0196970806971	26S proteasome non-atpase regulatory subunit	function DUF966 domain containing protein expressed
ENOG411DQ3N	ENOG411DR42	0.0196970333588	Nucleotide-diphospho-sugar transferase	b-cell receptor-associated protein
ENOG411DRII	ENOG411E7NH	0.019696969697	ALG-2 interacting protein	early response to dehydration 14
ENOG411DTTR	ENOG411DUWM	0.019696969697	Cysteine-rich receptor-like protein kinase	LRR receptor-like serine threonine-protein kinase
ENOG411DRTM	ENOG411E1V8	0.019696969697	Dehydrogenase	ribosomal protein L19
ENOG411DXFD	ENOG411DY4N	0.019696969697	RNA recognition motif. (a.k.a. RRM RBD or RNP domain)	3-isopropylmalate
ENOG411DRTR	ENOG411DU5E	0.019696969697	Complex I intermediate-associated protein 30 (CIA30)	beta-glucosidase
ENOG411DSXT	ENOG411DVQ9	0.019696969697	no apical meristem protein	GLE1-like protein
ENOG411DQYN	ENOG411DUDE	0.019696969697	protein furry homolog-like	Dolichyl-diphosphooligosaccharide--protein glycosyltransferase subunit
ENOG411DS1Y	ENOG411E050	0.019696969697	kinase family	Protein fat-free homolog
ENOG411DSVF	ENOG411DWES	0.019696969697	Alpha amylase C-terminal all-beta domain	helicase
ENOG411DSTP	ENOG411DU6Q	0.019696969697	Guanine nucleotide-binding protein-like 3	protein FMP32 mitochondrial-like
ENOG411DS09	ENOG411E3BG	0.0196969419469	acetyl-coa carboxylase	Histone deacetylase
ENOG411DT02	ENOG411DT4M	0.0196969321528	chaperone protein	L-ascorbate peroxidase
ENOG411DR54	ENOG411DVD9	0.0196966089466	interconversion of serine and glycine (By similarity)	Protein of unknown function (DUF455)
ENOG411E548	ENOG411EC8I	0.0196965811966	Cysteine proteinase inhibitor	Isocitrate dehydrogenase NADP
ENOG411DZ00	ENOG411DZ0U	0.0196965811966	1-aminocyclopropane-1-carboxylate oxidase homolog	NA
ENOG411DVB3	ENOG411DVNH	0.0196964604023	Electron transfer flavoprotein-ubiquinone	sphingosine-1-phosphate
ENOG411DS9B	ENOG411DX3T	0.0196964050442	Arogenate dehydratase prephenate dehydratase	Amidase
ENOG411DWK0	ENOG411E4IZ	0.0196963591964	beta-D-xylosidase	proteasome assembly chaperone
ENOG411DSWS	ENOG411E4BC	0.0196962481962	sulfite oxidase	Protease inhibitor/seed storage/LTP family
ENOG411DPS8	ENOG411DX0Z	0.0196962481962	Xylem cysteine proteinase	Inherit from NOG: expressed protein
ENOG411DWDZ	ENOG411DYMW	0.0196962481962	Amino acid kinase family	alphaalpha-trehalase (EC 3.2.1.28)
ENOG411DQNW	ENOG411DWIZ	0.0196962481962	efflux antiporter	BSD
ENOG411DQN3	ENOG411DUGQ	0.0196962481962	dihydrolipoyllysine-residue acetyltransferase component of pyruvate dehydrogenase	RRNA-processing protein UTP23
ENOG411DTW1	ENOG411DXRP	0.0196962269756	apoptosis inhibitor	Cytoplasmic Fragile-X interacting family
ENOG411DR0B	ENOG411DYC2	0.019696099652	Domain of unknown function (DUF3411)	Protein of unknown function (DUF3769)
ENOG411DS14	ENOG411DX1S	0.019695998446	Phosphatidate cytidylyltransferase	Protoporphyrinogen oxidase
ENOG411DTV2	ENOG411DW3R	0.0196958874459	Involved in the biogenesis of the 60S ribosomal subunit (By similarity)	transcription factor
ENOG411DRI8	ENOG411E2WJ	0.0196958874459	uracil phosphoribosyltransferase	Transcription factor
ENOG411DWJT	ENOG411DWK9	0.0196958874459	beta-hexosaminidase	WD domain G-beta repeat
ENOG411DT7F	ENOG411DUJ6	0.0196958874459	exocyst complex component	Tetratricopeptide repeat
ENOG411DVSP	ENOG411DVXY	0.0196958874459	Cleft lip and palate transmembrane protein	NA
ENOG411DVTV	ENOG411DWK6	0.0196958874459	carrier protein	glyceraldehyde-3-phosphate dehydrogenase
ENOG411DT6Y	ENOG411DVG3	0.0196958874459	Vacuolar protein sorting-associated protein	homeobox-leucine zipper protein
ENOG411DV67	ENOG411DX7T	0.0196958874459	ABC transporter F family member	Inherit from NOG: TS-N domain-containing protein
ENOG411DSTX	ENOG411DVXY	0.0196958874459	Uncharacterised protein family (UPF0172)	NA
ENOG411E2MK	ENOG411E3TD	0.0196958874459	Trafficking protein particle complex subunit	prefoldin subunit
ENOG411DU1P	ENOG411DU72	0.0196958874459	PGAP1-like protein	dna topoisomerase
ENOG411DRK3	ENOG411DYXS	0.0196958874459	GPI transamidase component	prohibitin 2
ENOG411DSET	ENOG411DTU0	0.0196958874459	26S proteasome non-atpase regulatory subunit	NA
ENOG411DQKE	ENOG411DTSC	0.0196958874459	Reduces hydrogen peroxide and alkyl hydroperoxides with reducing equivalents provided through the thioredoxin or glutaredoxin system. May be involved in intracellular redox signaling	TSPc
ENOG411DQKG	ENOG411ED52	0.0196957209457	transport) protein	Coatomer beta C-terminal region
ENOG411DSMD	ENOG411DXP9	0.0196956376956	Sugar carrier protein	ribosomal protein l9
ENOG411DRRV	ENOG411DTKS	0.0196955266955	NA	eukaryotic translation initiation factor
ENOG411DPYR	ENOG411DS52	0.0196955266955	ABC transporter	Cyclin-dependent kinase
ENOG411DQ5U	ENOG411E1UR	0.0196955266955	oligopeptidase	NA
ENOG411DRET	ENOG411DRT9	0.0196955266955	G patch domain-containing protein	Peptidyl-prolyl cis-trans isomerase
ENOG411E3B3	ENOG411E4SR	0.0196955266955	prefoldin subunit	Small ubiquitin-related modifier
ENOG411E06G	ENOG411EC9B	0.0196955266955	calmodulin-binding transcription activator	Major intrinsic protein
ENOG411DV6Q	ENOG411E3IU	0.0196955266955	May play an important role in maintaining the flux of carbon towards starch formation	Invertase pectin methylesterase inhibitor family protein
ENOG411DVB2	ENOG411DVQY	0.0196955266955	Stress up-regulated Nod 19	serine threonine-protein phosphatase
ENOG411DQRY	ENOG411DQX6	0.0196955266955	60S ribosomal protein	cytochrome P450
ENOG411DQBJ	ENOG411DYC6	0.0196955266955	Sedoheptulose-bisphosphatase	2 iron 2 sulfur cluster binding
ENOG411DQD0	ENOG411E56X	0.0196955266955	casein kinase II	ribosomal protein S6
ENOG411DUHU	ENOG411DY3A	0.0196955266955	vacuolar-processing enzyme	cyclic phosphodiesterase
ENOG411DSET	ENOG411DUGD	0.0196955266955	26S proteasome non-atpase regulatory subunit	DEAD-box ATP-dependent RNA helicase
ENOG411DTSF	ENOG411DWPV	0.0196955266955	Glycosyl hydrolases family 28	PPIases accelerate the folding of proteins (By similarity)
ENOG411DPRU	ENOG411DTF2	0.0196955266955	secretory carrier-associated membrane protein	NA
ENOG411DQ5S	ENOG411E4PY	0.0196955266955	Charged multivesicular body protein	Glutaredoxin
ENOG411DU2D	ENOG411DXYX	0.0196955266955	phosphatase 2C	TBCC domain-containing protein 1-like
ENOG411DRTZ	ENOG411DZB8	0.0196955266955	beta-glucosidase	Peroxidase
ENOG411DVBS	ENOG411E4AB	0.0196955266955	inactive purple acid phosphatase	BolA-like protein
ENOG411DUVH	ENOG411DWH8	0.0196955266955	Ankyrin repeat	NAD dependent epimerase/dehydratase family
ENOG411DPZV	ENOG411E734	0.0196955054749	Transcription initiation factor IIF	Wound-induced basic
ENOG411DQAH	ENOG411E6CG	0.0196953781513	BAG domain-containing protein	ribosomal protein L34
ENOG411DSNK	ENOG411E3QH	0.0196953781513	xyloglucan	NA
ENOG411DQ3U	ENOG411DUPT	0.0196953781513	succinate dehydrogenase	serine palmitoyltransferase
ENOG411DSHT	ENOG411DU28	0.0196952769453	DnaJ homolog subfamily B member	Catalyzes the conversion of divinyl chlorophyllide to monovinyl chlorophyllide. Reduces the 8-vinyl group of the tetrapyrrole to an ethyl group using NADPH as the reductant. Can use (38-divinyl)-chlorophyllide a (DV-Chlidea) (38-divinyl)- chlorophyll a (DV-Chla) (38-divinyl)-protochlorophyllide a (DV- Pchlidea) (38-divinyl)-magnesium-protoporphyrin IX monomethyl ester (DV-MPE) (38-divinyl)-magnesium-protoporphyrin IX (DV-Mg- Proto) as substrates
ENOG411DV0G	ENOG411E46A	0.0196952769453	Pfam:DUF28	trypsin and protease inhibitor family protein Kunitz family protein
ENOG411DSVT	ENOG411DT3B	0.0196951659452	glucan endo-1-3-beta-glucosidase	oxygen-evolving enhancer protein 1
ENOG411DPN2	ENOG411DS6A	0.0196951659452	domain-containing protein	Peptidyl-prolyl cis-trans isomerase
ENOG411DR01	ENOG411DRE6	0.0196951659452	RNA cap guanine-N2 methyltransferase	ADP-ribosylation factor
ENOG411DR1Q	ENOG411DTJJ	0.0196951659452	Utp21 specific WD40 associated putative domain	CCR4-NOT transcription complex subunit
ENOG411E34T	ENOG411E3KY	0.0196951659452	calcium-binding protein	Protein translation factor SUI1
ENOG411DPZ6	ENOG411DR40	0.0196951659452	ATP-dependent RNA helicase	Protein of unknown function (DUF3741)
ENOG411DTAV	ENOG411DV6S	0.0196951659452	dna polymerase delta small	tyramine N-feruloyltransferase 4
ENOG411DS02	ENOG411DXXK	0.0196951659452	vesicle-associated protein	syntaxin of plants
ENOG411DY7B	ENOG411E77K	0.0196951659452	golgin candidate	60S acidic ribosomal protein
ENOG411DS7T	ENOG411DT4F	0.0196951659452	Histidyl-tRNA	carrier protein thioesterase
ENOG411DQ19	ENOG411DR77	0.0196951659452	12-oxophytodienoate reductase	Sulfite exporter TauE/SafE
ENOG411DWHW	ENOG411E1EQ	0.0196951381951	eukaryotic translation initiation factor	RNA-binding protein 47B
ENOG411DT0X	ENOG411DTXB	0.019695027195	NA	1-aminocyclopropane-1-carboxylate
ENOG411DTK6	ENOG411E7R9	0.01969498557	Squalene	NA
ENOG411DQ6V	ENOG411E2PK	0.0196949161949	cytokinin-O-glucosyltransferase 3	U6 snRNA-associated Sm-like protein
ENOG411DQ2S	ENOG411DR4V	0.0196948051948	NA	Patatin-like phospholipase
ENOG411DQ4F	ENOG411DSYM	0.0196948051948	ribosomal protein S1	Methionyl-trna
ENOG411DSN5	ENOG411E0K6	0.0196948051948	ATP-dependent zinc metalloprotease FtsH	NA
ENOG411DVJ1	ENOG411DY2S	0.0196948051948	UPF0051 protein ABCI8	TRNA-dihydrouridine synthase
ENOG411E5D5	ENOG411E6B8	0.0196948051948	50S ribosomal protein L29	ribosomal protein S19
ENOG411DUJY	ENOG411DWGQ	0.0196948051948	inositol hexakisphosphate and diphosphoinositol-pentakisphosphate	Essential component of the PAM complex a complex required for the translocation of transit peptide-containing proteins from the inner membrane into the mitochondrial matrix in an ATP-dependent manner (By similarity)
ENOG411DWGY	ENOG411DXM4	0.0196948051948	PPIases accelerate the folding of proteins. It catalyzes the cis-trans isomerization of proline imidic peptide bonds in oligopeptides (By similarity)	yrdC domain-containing protein
ENOG411DR0M	ENOG411DV0T	0.0196948051948	Serine threonine-protein kinase	expressed protein
ENOG411DRQB	ENOG411DU9U	0.0196948051948	Regulator of chromosome condensation	Pyruvate kinase
ENOG411E00I	ENOG411E2WD	0.0196948051948	NA	Voltage-dependent rectifying anion channel that facilitates the translocation between chloroplast and cytoplasm of phosphorylated carbohydrates such as triosephosphate 3- phosphoglycerate and inorganic phosphate (Pi) depending of ATP to triosephosphate ratio in the plastidial intermembrane space
ENOG411DY53	ENOG411E4UU	0.0196948051948	cop9 signalosome complex subunit	proton gradient regulation 5
ENOG411DQG7	ENOG411DW8A	0.0196948051948	NA	haloacid dehalogenase-like hydrolase
ENOG411DTQ4	ENOG411E6AG	0.0196948051948	pectinesterase	UBQ
ENOG411DR7T	ENOG411DWWT	0.0196948051948	COBW domain-containing protein	Phosphopantothenoylcysteine decarboxylase
ENOG411DVKV	ENOG411EMKR	0.0196948051948	spermidine synthase	Dienelactone hydrolase family
ENOG411E3JT	ENOG411E3S7	0.0196948051948	Phospholipase A2	invertase pectin methylesterase inhibitor family protein DC
ENOG411DRE7	ENOG411DX8A	0.0196948051948	kinase family	Component of the Mediator complex a coactivator involved in the regulated transcription of nearly all RNA polymerase II-dependent genes. Mediator functions as a bridge to convey information from gene-specific regulatory proteins to the basal RNA polymerase II transcription machinery. The Mediator complex having a compact conformation in its free form is recruited to promoters by direct interactions with regulatory proteins and serves for the assembly of a functional preinitiation complex with RNA polymerase II and the general transcription factors. Involved in the repression of phenylpropanoid biosynthesis. May compete with MED33B for common binding partners or for occupancy in Mediator
ENOG411DQZ2	ENOG411DVP6	0.0196948051948	rae1-like protein	tryptophan synthase
ENOG411DYMD	ENOG411DZWZ	0.0196948051948	RNase H domain-containing protein	Mitochondrial import receptor subunit
ENOG411DRE5	ENOG411DUWB	0.0196948051948	stromal cell-derived factor	expressed protein
ENOG411DX6M	ENOG411E0Q6	0.0196948051948	NA	protein notum homolog
ENOG411DSJ4	ENOG411DWIT	0.0196948051948	BSD domain-containing protein	rRNA-processing protein EBP2
ENOG411DR54	ENOG411DX77	0.0196948051948	interconversion of serine and glycine (By similarity)	glutathione s-transferase
ENOG411DRGZ	ENOG411DWWS	0.0196948051948	Methionyl-trna	mannosyl-oligosaccharide
ENOG411DU4F	ENOG411DXB9	0.0196948051948	NA	Ribosomal protein L1
ENOG411DQWD	ENOG411DW6Y	0.0196948051948	Diaminopimelate epimerase	Leucine-rich repeat-containing protein
ENOG411DPN6	ENOG411DXCT	0.0196948051948	malic enzyme	arginase EC 3.5.3.1
ENOG411DS2V	ENOG411E12D	0.0196948051948	THO complex subunit	domain-containing protein
ENOG411DR9N	ENOG411DU3N	0.0196948051948	phosphoadenosine phosphosulfate (PAPS) reductase family protein	Allows the formation of correctly charged Gln-tRNA(Gln) through the transamidation of misacylated Glu-tRNA(Gln) in chloroplasts and mitochondria. The reaction takes place in the presence of glutamine and ATP through an activated gamma-phospho- Glu-tRNA(Gln) (By similarity)
ENOG411DQCK	ENOG411DWQ5	0.0196948051948	NA	DNA-dependent RNA polymerase catalyzes the transcription of DNA into RNA using the four ribonucleoside triphosphates as substrates
ENOG411DUAW	ENOG411E2QX	0.0196948051948	Telomere recombination	Ubiquitin-conjugating enzyme
ENOG411DR6P	ENOG411DRHK	0.0196948051948	L-ascorbate oxidase homolog	Nucleolar protein
ENOG411DQ7J	ENOG411DUXE	0.0196948051948	Inherit from KOG: dihydrodiol dehydrogenase	Mediator complex subunit MED14
ENOG411DU95	ENOG411DUI0	0.0196948051948	NA	nuclear pore
ENOG411DQRX	ENOG411DRR3	0.0196948051948	ATPase subunit	cryptochrome
ENOG411DQZJ	ENOG411DTHP	0.0196948051948	dual specificity protein kinase	Na H antiporter
ENOG411DQBP	ENOG411DSMI	0.0196948051948	Succinyl-coa ligase	4-coumarate--CoA ligase-like
ENOG411E03B	ENOG411E5KQ	0.0196948051948	ATP-dependent zinc metalloprotease FtsH-like	Protein PLANT CADMIUM RESISTANCE
ENOG411DRPH	ENOG411DXFU	0.0196948051948	Ataxin-3 homolog	WD-40 repeat-containing protein
ENOG411DT8B	ENOG411DVRE	0.0196945554446	transcription initiation factor TFIID subunit	Inherit from KOG: domain containing E3 ubiquitin protein ligase
ENOG411DQH7	ENOG411DQPW	0.0196945554446	Protein of unknown function (DUF2470)	Asparaginyl-tRNA synthetase
ENOG411DWT9	ENOG411E390	0.0196945554446	ADPATP carrier protein	RPM1-interacting protein
ENOG411DR3T	ENOG411DXBQ	0.0196945554446	Nucleolar protein	prefoldin subunit family protein
ENOG411DQYN	ENOG411DXWS	0.0196944477801	protein furry homolog-like	NA
ENOG411DRFA	ENOG411E4ZB	0.0196944444444	NA	h ACA ribonucleoprotein complex subunit 1-like protein
ENOG411DSA5	ENOG411EKZ5	0.0196944444444	Farnesyl	WD domain G-beta repeat
ENOG411DQTW	ENOG411DU5E	0.0196944444444	alpha-l-arabinofuranosidase	beta-glucosidase
ENOG411DSTU	ENOG411DXZQ	0.0196944444444	ALA-Interacting Subunit	dehydrogenase reductase
ENOG411DSDQ	ENOG411DXXQ	0.0196944444444	zinc finger	Involved in proper cytoplasmic distribution of mitochondria (By similarity)
ENOG411DUAZ	ENOG411DV9D	0.0196944444444	isopentenyl-diphosphate Delta-isomerase	Histone deacetylase
ENOG411DRTU	ENOG411DY2S	0.0196944444444	protein farnesyltransferase subunit	TRNA-dihydrouridine synthase
ENOG411DX15	ENOG411DX3M	0.0196944444444	ubiquitin-conjugating enzyme	Thioredoxin domain-containing protein 9
ENOG411DR3K	ENOG411DX0G	0.0196944444444	periodic tryptophan protein	elongation factor G
ENOG411DPUM	ENOG411EMKZ	0.0196944444444	UDP-glycosyltransferase 75D1-like	Prolyl oligopeptidase N-terminal beta-propeller domain
ENOG411DUGG	ENOG411EKG2	0.0196944444444	phenylalanyl-tRNA synthetase alpha	This protein plays a role in synthesis of starch. It catalyzes the synthesis of the activated glycosyl donor ADP- glucose from Glc-1-P and ATP (By similarity)
ENOG411DYRG	ENOG411DZ2I	0.0196944444444	translationally-controlled tumor protein homolog	Removal of H(2)O(2) oxidation of toxic reductants biosynthesis and degradation of lignin suberization auxin catabolism response to environmental stresses such as wounding pathogen attack and oxidative stress. These functions might be dependent on each isozyme isoform in each plant tissue
ENOG411DT0G	ENOG411DUB1	0.0196944444444	carrier protein transacylase	3-oxoacyl- acyl-carrier-protein synthase
ENOG411DVWH	ENOG411DYJD	0.0196944444444	NA	Glycine cleavage system H protein
ENOG411DVRX	ENOG411DX6U	0.0196944444444	YT521-B-like family domain containing protein expressed	Emp24 gp25L p24 family
ENOG411DUXZ	ENOG411E57X	0.0196944444444	tyrosyl-tRNA	TRM112-like protein
ENOG411DSF5	ENOG411DT25	0.0196944444444	fructose-bisphosphate aldolase	NA
ENOG411DYCS	ENOG411EMD1	0.0196944444444	Metallo-beta-lactamase superfamily	Photosystem II stability assembly factor HCF136
ENOG411DYCS	ENOG411DYKY	0.0196944444444	Metallo-beta-lactamase superfamily	Glutaredoxin
ENOG411DPXC	ENOG411DWFE	0.0196944444444	Peptidase family M28	reductase saccharopine dehydrogenase
ENOG411DR58	ENOG411E8P6	0.0196944444444	Conserved oligomeric Golgi complex subunit	Inherit from KOG: Leo1 Paf1 RNA polymerase II complex component homolog (S. cerevisiae)
ENOG411DT2D	ENOG411DVNT	0.0196944444444	Catalyzes two activities which are involved in the cyclic version of arginine biosynthesis the synthesis of acetylglutamate from glutamate and acetyl-CoA and of ornithine by transacetylation between acetylornithine and glutamate (By similarity)	regulator of
ENOG411DT4M	ENOG411DUA9	0.0196944444444	L-ascorbate peroxidase	2OG-Fe(II) oxygenase superfamily
ENOG411DWWA	ENOG411E0DI	0.0196944444444	Translocase of chloroplast	Inactive receptor kinase
ENOG411DRZA	ENOG411E2M6	0.0196944444444	Catalyzes the interconversion of methylthioribose-1- phosphate (MTR-1-P) into methylthioribulose-1-phosphate (MTRu-1-P) (By similarity)	HIT domain
ENOG411DZE8	ENOG411E3D9	0.0196944444444	NA	calcium-binding protein
ENOG411DRNE	ENOG411DYPR	0.0196944444444	auxin-induced protein	histidine protein methyltransferase 1 homolog
ENOG411DUPT	ENOG411E44M	0.0196944444444	serine palmitoyltransferase	NA
ENOG411DT2C	ENOG411DXSB	0.0196944444444	ATP synthase D chain mitochondrial	Mechanosensitive ion channel
ENOG411DQEE	ENOG411DWN2	0.0196944444444	minor allergen Alt a	Inherit from NOG: proton pump interactor
ENOG411DV92	ENOG411E2X1	0.0196944444444	transmembrane and coiled-coil	ribosomal protein L27
ENOG411DRDP	ENOG411DSDQ	0.0196944166944	Ribosome maturation protein	zinc finger
ENOG411DQCI	ENOG411DRDR	0.0196943056943	trafficking protein particle complex subunit 11-like	Glutamate decarboxylase
ENOG411DRZJ	ENOG411DT0X	0.0196942640693	pyrophosphate--fructose 6-phosphate 1-phosphotransferase	NA
ENOG411DVJZ	ENOG411E14H	0.0196942501943	Protein of unknown function (DUF1264)	Inherit from KOG: ribonuclease P MRP 25kDa
ENOG411DW7T	ENOG411DXD3	0.0196941391941	F-box-like WD repeat-containing protein	3-hydroxyisobutyryl-CoA hydrolase
ENOG411DSNA	ENOG411E3MB	0.0196941391941	RNA recognition motif. (a.k.a. RRM RBD or RNP domain)	Peptidyl-prolyl cis-trans isomerase
ENOG411DPRZ	ENOG411E48V	0.0196940559441	Oxidoreductase family NAD-binding Rossmann fold	Conserved hypothetical protein (Lin0512_fam)
ENOG411DS36	ENOG411DU1M	0.0196939449439	trafficking protein particle complex subunit 8-like	Exportin 1-like protein
ENOG411DQWW	ENOG411E2RS	0.0196939449439	4-alpha-glucanotransferase	Ankyrin repeat
ENOG411DRHD	ENOG411DT4K	0.0196939449439	Transmembrane emp24 domain-containing protein	acyl-CoA dehydrogenase
ENOG411DVBS	ENOG411DYBY	0.0196937229437	inactive purple acid phosphatase	Dehydrogenase
ENOG411DXAB	ENOG411E0A1	0.0196936951937	WD domain G-beta repeat	K01190 beta-galactosidase EC 3.2.1.23
ENOG411DS1P	ENOG411DYNG	0.0196936951937	NA	Pentatricopeptide repeat-containing protein
ENOG411E47H	ENOG411E5TV	0.0196936758893	peptidyl-tRNA hydrolase PTRHD1-like	bolA-like protein
ENOG411DZ79	ENOG411E5Q2	0.0196935841936	26S proteasome	NA
ENOG411DWZH	ENOG411E5QF	0.0196935841936	Ribosomal protein S9	DNA-binding storekeeper protein-related
ENOG411DZZX	ENOG411E32N	0.0196934454434	ATP-dependent helicase	Ribosomal protein L.2
ENOG411DWJN	ENOG411DYBY	0.0196933621934	NA	Dehydrogenase
ENOG411DSW2	ENOG411DVX9	0.0196933621934	asparagine	origin recognition complex subunit
ENOG411DYM1	ENOG411DZWZ	0.0196933621934	CAAX amino terminal protease family protein	Mitochondrial import receptor subunit
ENOG411DTQZ	ENOG411E4YY	0.0196933621934	TBC	N-alpha-acetyltransferase 38 NatC auxiliary
ENOG411DQ33	ENOG411DS7F	0.0196932234432	s-formylglutathione	Basic 7S
ENOG411DSFN	ENOG411EKTG	0.0196932234432	protein pleiotropic regulatory locus	TPR/MLP1/MLP2-like protein
ENOG411DY5B	ENOG411E3U9	0.0196931818182	5'-nucleotidase SurE-like	NA
ENOG411DYDM	ENOG411E1UR	0.0196930846931	DEAD-box ATP-dependent RNA helicase	NA
ENOG411DQ31	ENOG411DS0K	0.019693001443	Ethanol tolerance protein GEKO1	Ubiquitin-like domain-containing CTD
ENOG411DS3E	ENOG411E3N9	0.0196929824561	Methionyl-tRNA	Eukaryotic family of unknown function (DUF1754)
ENOG411DV9C	ENOG411DW58	0.0196927239427	3-ketoacyl-coa synthase	vesicle-associated protein 4-2-like
ENOG411DQ1N	ENOG411DUTU	0.0196926406926	Ribosomal RNA large subunit methyltransferase	Isocitrate dehydrogenase
ENOG411DUQR	ENOG411DVMN	0.0196926129426	VHS and GAT domain containing protein expressed	cofactor sulfurase
ENOG411DRTM	ENOG411DVXN	0.0196926129426	Dehydrogenase	Histidyl-tRNA
ENOG411DQ3M	ENOG411DZIU	0.0196926129426	DNA repair endonuclease	NF-X1-type zinc finger protein
ENOG411DUWG	ENOG411E0F9	0.0196924603175	alpha-galactosidase	Glycosyl hydrolases family 18
ENOG411DR11	ENOG411DWVW	0.0196924603175	Lariat debranching	Nudix hydrolase
ENOG411DVPW	ENOG411E2ZI	0.0196923631924	NA	CS domain
ENOG411DUJ3	ENOG411DXZZ	0.0196923631924	expressed protein	serine threonine-protein phosphatase 4 regulatory subunit 3-like
ENOG411DPWT	ENOG411DW28	0.0196922799423	serine threonine-protein phosphatase	Rubisco LSMT substrate-binding
ENOG411DQAR	ENOG411E1V8	0.0196922799423	Alphaalpha-trehalose-phosphate synthase UDP-forming	ribosomal protein L19
ENOG411DUEM	ENOG411DWKN	0.0196922799423	Dynamin family	V-type proton ATPase 16 kDa proteolipid
ENOG411DSIW	ENOG411DTJJ	0.0196922799423	T-complex protein 1 subunit delta	CCR4-NOT transcription complex subunit
ENOG411DQ7S	ENOG411DR2Z	0.0196922799423	AP-4 complex subunit	NA
ENOG411DPXD	ENOG411DU19	0.0196922799423	Glutamyl-tRNA synthetase	ABC transporter B family member
ENOG411DQG4	ENOG411DRBH	0.0196922799423	DNA photolyase	2-isopropylmalate synthase
ENOG411DUZJ	ENOG411DW87	0.0196922799423	succinate dehydrogenase	ribonuclease J-like
ENOG411DS0S	ENOG411DUET	0.0196922799423	GDP-fucose protein O-fucosyltransferase	Galacturonosyltransferase
ENOG411DY2S	ENOG411DYRG	0.0196922799423	TRNA-dihydrouridine synthase	translationally-controlled tumor protein homolog
ENOG411DTFF	ENOG411E1AT	0.019692030192	Utp-glucose-1-phosphate	Nicotinamide mononucleotide adenylyltransferase
ENOG411DSWW	ENOG411E7FC	0.0196920089714	Zinc-binding alcohol dehydrogenase domain-containing protein	NA
ENOG411DWYA	ENOG411DXGA	0.019692002442	Light-mediated development protein	Pentatricopeptide repeat-containing protein
ENOG411DSIS	ENOG411DZRD	0.0196919191919	Serine Carboxypeptidase	40s ribosomal protein
ENOG411DT08	ENOG411E3ZA	0.0196919191919	glutaminyl-tRNA	Early nodulin-like protein
ENOG411DRXH	ENOG411DYMW	0.0196919191919	Cell division protein ftsZ	alphaalpha-trehalase (EC 3.2.1.28)
ENOG411DQBZ	ENOG411DTSC	0.0196919191919	Transketolase	TSPc
ENOG411DTR9	ENOG411E421	0.0196919191919	dna binding protein	FTR is a 4Fe-4S protein playing a central role in the ferredoxin thioredoxin regulatory chain. It converts an electron signal (photoreduced ferredoxin) to a thiol signal (reduced thioredoxin) in the regulation of enzymes by reduction of specific disulfide groups. Catalyzes the light-dependent activation of several photosynthetic enzymes
ENOG411DQA8	ENOG411DSRM	0.0196919191919	ankyrin repeat family protein	branched-chain-amino-acid aminotransferase
ENOG411DS5W	ENOG411EKYM	0.0196919191919	PHD-finger domain containing protein	SHNi-TPR
ENOG411DX4U	ENOG411DYMB	0.0196919191919	Universal stress protein	NA
ENOG411DR3S	ENOG411DSEX	0.0196919191919	NADPH adrenodoxin oxidoreductase mitochondrial	39 kDa EF-Hand containing protein
ENOG411DUP1	ENOG411DZ70	0.0196919191919	beta-galactosidase	peptide chain release factor
ENOG411DQGQ	ENOG411DTIE	0.0196919191919	serine threonine-protein phosphatase	serine racemase
ENOG411DSQU	ENOG411DVEM	0.0196919191919	Acyltransferase	proton pump interactor
ENOG411DUHD	ENOG411DURI	0.0196919191919	ABC transporter E family member	CDK5RAP1-like
ENOG411DS0Z	ENOG411E3MR	0.0196919191919	Integral membrane Yip1 family protein	ribosomal protein
ENOG411DPYI	ENOG411DWP1	0.0196917706477	Starch synthase	gamma-tocopherol methyltransferase
ENOG411DSW9	ENOG411DVKU	0.0196917706477	acetolactate synthase	Pyrophosphatase that hydrolyzes non-canonical purine nucleotides such as inosine triphosphate (ITP) deoxyinosine triphosphate (dITP) or xanthosine 5'-triphosphate (XTP) to their respective monophosphate derivatives. The enzyme does not distinguish between the deoxy- and ribose forms. Probably excludes non-canonical purines from RNA and DNA precursor pools thus preventing their incorporation into RNA and DNA and avoiding chromosomal lesions (By similarity)
ENOG411DS2Q	ENOG411DVWP	0.0196916000666	AMMECR1	Cathepsin B-like
ENOG411DTED	ENOG411E3KX	0.0196915584416	Dolichyl-diphosphooligosaccharide--protein glycosyltransferase subunit	Photosystem I reaction center subunit
ENOG411DZI5	ENOG411E15W	0.0196915584416	NA	uridine kinase
ENOG411DS51	ENOG411EJ2K	0.0196915584416	cohesin subunit	STYKc
ENOG411DPRH	ENOG411DV0D	0.0196915584416	50S ribosomal protein L5	High-conductance voltage-dependent solute channel with a slight selectivity for cations transporting triosephosphates dicarboxylic acids ATP inorganic phosphate (Pi) sugars and positively or negatively charged amino acids (By similarity)
ENOG411DW4R	ENOG411DY2F	0.0196915584416	epimerase family protein slr1223-like	Phenylalanyl-tRNA synthetase
ENOG411DRUG	ENOG411DT9E	0.0196915584416	Crooked neck protein	6-phosphofructokinase 5
ENOG411DQ58	ENOG411DQGV	0.0196915584416	NA	outer membrane protein porin
ENOG411DQ55	ENOG411DRYC	0.0196915584416	Cullin 1	BAG domain
ENOG411DSKM	ENOG411DW1T	0.0196915584416	F-Box protein	GTP1/OBG
ENOG411DRE5	ENOG411DRKH	0.0196915584416	stromal cell-derived factor	NA
ENOG411DT3C	ENOG411DUK4	0.0196915584416	GDT1-like protein 2	B-cell receptor-associated protein 31-like
ENOG411DSFJ	ENOG411DT9M	0.0196915584416	aminotransferase class I and II family protein	delta(35)delta(24)-dienoyl-coa isomerase
ENOG411DRW6	ENOG411DS62	0.0196915584416	sterol 3-beta-glucosyltransferase-like	casein kinase II subunit
ENOG411DQDY	ENOG411DUGQ	0.0196915584416	60S ribosomal protein	RRNA-processing protein UTP23
ENOG411DRA9	ENOG411DT5C	0.0196915584416	Histone deacetylase	Domain of unknown function (DUF383)
ENOG411DTQR	ENOG411EK7G	0.0196915584416	peroxisome biogenesis protein 16-like	Inherit from NOG: mRNA transport
ENOG411DQME	ENOG411DQUG	0.0196915584416	presequence protease	Branched-chain-amino-acid aminotransferase-like protein 3
ENOG411DYXP	ENOG411DZBW	0.0196915584416	formate dehydrogenase	V-type proton ATPase subunit
ENOG411DQ33	ENOG411DR1Y	0.0196915584416	s-formylglutathione	E3 ubiquitin-protein ligase
ENOG411DQAN	ENOG411DXDT	0.0196915584416	Calmodulin mediates the control of a large number of enzymes ion channels and other proteins by Ca(2 ). Among the enzymes to be stimulated by the calmodulin-Ca(2 ) complex are a number of protein kinases and phosphatases	glucose-6-phosphate isomerase
ENOG411DV8D	ENOG411EMRH	0.0196915584416	fatty acyl-CoA reductase	Carbamoyl-phosphate synthase
ENOG411DQK9	ENOG411DW6J	0.0196915584416	serine threonine-protein kinase	RNA polymerase-associated protein CTR9
ENOG411DQNW	ENOG411DSWA	0.0196915584416	efflux antiporter	Bifunctional serine threonine kinase and phosphorylase involved in the dark light-mediated regulation of PPDK by catalyzing its phosphorylation dephosphorylation. Dark light- induced changes in stromal concentrations of the competing ADP and Pi substrates govern the direction of the reaction. In the dark phosphorylates the catalytic intermediate of PPDK (PPDK-HisP) inactivating it. Light exposure induces the phosphorolysis reaction that reactivates PPDK
ENOG411DRN3	ENOG411E0B7	0.0196915584416	BRCA1 C Terminus (BRCT) domain	ketose-bisphosphate aldolase
ENOG411DRBS	ENOG411DWVW	0.0196915584416	ras-related protein	Nudix hydrolase
ENOG411DTPT	ENOG411E2TI	0.0196915584416	agenet domain-containing protein	nucleoside diphosphate kinase
ENOG411E5W4	ENOG411E5Y9	0.0196915584416	ribosomal protein	NA
ENOG411DUEF	ENOG411E4VW	0.0196915584416	cystathionine gamma-synthase	huntingtin-interacting protein
ENOG411DVIJ	ENOG411DVWT	0.0196915584416	chlorophyll(ide) b reductase	3-ketoacyl-coa thiolase
ENOG411DR9Q	ENOG411DYHW	0.0196915584416	zinc finger CCCH domain-containing protein	Cysteinyl-tRNA
ENOG411DQG5	ENOG411DY5B	0.0196915584416	atp sulfurylase	5'-nucleotidase SurE-like
ENOG411DQK2	ENOG411DQSS	0.0196915584416	target of rapamycin	Galacturonosyltransferase
ENOG411DU3M	ENOG411DXC3	0.0196915584416	interconversion of serine and glycine (By similarity)	beta-glucosidase
ENOG411DRAC	ENOG411DUVZ	0.0196915584416	tRNA pseudouridine synthase	synthetase
ENOG411DSVD	ENOG411DVG3	0.0196915584416	synthase	homeobox-leucine zipper protein
ENOG411DW1W	ENOG411DYYB	0.0196915584416	Mitochondrial small ribosomal subunit Rsm22	Coiled-coil domain-containing protein
ENOG411DRCT	ENOG411E2UR	0.0196915113872	LRR repeats and ubiquitin-like domain-containing protein	Inherit from euNOG: DNA-binding protein-related
ENOG411DVBN	ENOG411E5ZS	0.0196913086913	blue light photoreceptor	Copper transport protein
ENOG411DUTJ	ENOG411DWMB	0.0196911976912	Translin family	ras-related protein
ENOG411DQAG	ENOG411DU5D	0.0196911976912	golgin candidate	NA
ENOG411DRXN	ENOG411DX1X	0.0196911976912	Tryptophanyl-tRNA synthetase	myosin-J heavy chain-like
ENOG411DPXM	ENOG411DXZF	0.0196911976912	Vacuolar protein sorting-associated protein	BRCA1-A complex subunit
ENOG411DSIW	ENOG411DSNA	0.0196911976912	T-complex protein 1 subunit delta	RNA recognition motif. (a.k.a. RRM RBD or RNP domain)
ENOG411DRU1	ENOG411DZXH	0.0196911976912	membrane protein porin	Inherit from euNOG: expressed protein
ENOG411DRZA	ENOG411DWUA	0.0196911976912	Catalyzes the interconversion of methylthioribose-1- phosphate (MTR-1-P) into methylthioribulose-1-phosphate (MTRu-1-P) (By similarity)	Malate dehydrogenase
ENOG411DUM5	ENOG411EMMV	0.0196911976912	E3 ubiquitin-protein ligase	Hydroxyacylglutathione hydrolase
ENOG411DSPS	ENOG411DURN	0.0196911976912	Indole-3-glycerol phosphate lyase	peptidylprolyl isomerase domain and WD repeat-containing protein
ENOG411DQ20	ENOG411DW6V	0.0196911976912	peptidylprolyl	Fimbrin-like protein
ENOG411DU49	ENOG411E1JN	0.0196911976912	reductase	Pyridoxamine 5'-phosphate oxidase
ENOG411DPPV	ENOG411E6KD	0.0196911976912	glutamate carboxypeptidase	NA
ENOG411DR7T	ENOG411DW6Z	0.0196911976912	COBW domain-containing protein	Phosphoglycolate phosphatase
ENOG411DSW0	ENOG411DXEB	0.0196911976912	The coatomer is a cytosolic protein complex that binds to dilysine motifs and reversibly associates with Golgi non- clathrin-coated vesicles which further mediate biosynthetic protein transport from the ER via the Golgi up to the trans Golgi network. Coatomer complex is required for budding from Golgi membranes and is essential for the retrograde Golgi-to-ER transport of dilysine-tagged proteins (By similarity)	prolyl 4-hydroxylase
ENOG411DS2C	ENOG411DW47	0.0196911976912	biotin synthase	Occurs in almost all aerobically respiring organisms and serves to protect cells from the toxic effects of hydrogen peroxide (By similarity)
ENOG411DQPX	ENOG411DTGI	0.0196911976912	serine threonine-protein kinase	Domain of unknown function (DUF3458)
ENOG411DSV5	ENOG411DWPW	0.0196911976912	sulfhydryl oxidase	nodulin family
ENOG411DT2C	ENOG411DV3A	0.0196911976912	ATP synthase D chain mitochondrial	Predicted integral membrane metal-binding protein (DUF2296)
ENOG411DW4W	ENOG411DYMH	0.0196911976912	NA	Transmembrane emp24 domain-containing protein
ENOG411DRJH	ENOG411E55F	0.0196911976912	pre-mRNA-splicing factor cwc-22	10 kDa chaperonin-like
ENOG411DRGZ	ENOG411DZ5T	0.0196911976912	Methionyl-trna	NA
ENOG411DXCF	ENOG411DXJC	0.0196911976912	PRA1 family	5-3 exoribonuclease
ENOG411DTSC	ENOG411DTX2	0.0196911976912	TSPc	Converts alpha-aldose to the beta-anomer. It is active on D-glucose L-arabinose D-xylose D-galactose maltose and lactose (By similarity)
ENOG411DSUA	ENOG411DX25	0.0196911976912	ribulose-phosphate 3-epimerase	Rab proteins geranylgeranyltransferase component
ENOG411DS8V	ENOG411DYZD	0.0196911976912	Catalyzes the conversion of inosine 5'-phosphate (IMP) to xanthosine 5'-phosphate (XMP) the first committed and rate- limiting step in the de novo synthesis of guanine nucleotides and therefore plays an important role in the regulation of cell growth (By similarity)	Inherit from KOG: aminoacyl-tRNA synthetase
ENOG411DX2J	ENOG411DXA4	0.0196911976912	glucose-6-phosphate phosphate translocator	Aldehyde dehydrogenase
ENOG411DTIS	ENOG411DX7D	0.0196911976912	ATP-dependent zinc metalloprotease FtsH	IAA-alanine resistance protein
ENOG411DPXD	ENOG411DYJQ	0.0196911976912	Glutamyl-tRNA synthetase	Phosphomevalonate
ENOG411DT02	ENOG411E0V4	0.0196911976912	chaperone protein	Glutaredoxin
ENOG411DT48	ENOG411E3NR	0.0196911976912	ABC transporter	ribosomal protein
ENOG411DUZS	ENOG411E4T1	0.0196911421911	YT521-B-like domain	Peptidyl-prolyl cis-trans isomerase
ENOG411DR4Z	ENOG411E1N4	0.0196911421911	phosphatase 2C	UDP-glucosyl transferase
ENOG411DUEF	ENOG411EKP8	0.0196911421911	cystathionine gamma-synthase	phosphoribosylformylglycinamidine cyclo-ligase
ENOG411DQQ7	ENOG411DR6K	0.0196910589411	hypersensitive-induced response protein	vacuolar protein sorting-associated protein 52
ENOG411DWMA	ENOG411DYJC	0.0196910589411	NA	Dehydrogenase
ENOG411DUAU	ENOG411EM3Z	0.0196909153648	anthranilate synthase	Transaminase that degrades gamma-amino butyric acid (GABA)
ENOG411DR36	ENOG411DRM2	0.0196908924409	Vps51/Vps67	serine threonine-protein kinase abkC-like
ENOG411DRD6	ENOG411DZYU	0.0196908369408	Autophagy protein 16 (ATG16)	ATPase family associated with various cellular activities (AAA)
ENOG411DQA8	ENOG411DQC4	0.0196908369408	ankyrin repeat family protein	glucan endo-1-3-beta-glucosidase
ENOG411DT6V	ENOG411DZFC	0.0196908369408	calcium-dependent protein kinase	Adenylate kinase family protein
ENOG411DRBS	ENOG411E77K	0.0196905871906	ras-related protein	60S acidic ribosomal protein
ENOG411DSV0	ENOG411E061	0.0196905871906	3-hydroxyisobutyryl-CoA hydrolase-like protein	fasciclin-like arabinogalactan protein
ENOG411DSRJ	ENOG411DYJ3	0.0196904761905	vesicle-associated membrane protein	expressed protein
ENOG411DVIU	ENOG411E19Y	0.0196904761905	Cinnamoyl-CoA reductase	Catalyzes the formation of formate and 2-keto-4- methylthiobutyrate (KMTB) from 12-dihydroxy-3-keto-5- methylthiopentene (DHK-MTPene) (By similarity)
ENOG411DS2F	ENOG411DW9D	0.0196904761905	Kelch motif	Glutaredoxin
ENOG411DWNQ	ENOG411E2YF	0.0196904761905	45-DOPA dioxygenase	actin-depolymerizing factor
ENOG411DU3U	ENOG411DU5G	0.0196904761905	Protein sel-1 homolog	Tetratricopeptide repeat protein
ENOG411DUK0	ENOG411DY1N	0.0196904761905	threonine synthase	ALBINO3-like protein
ENOG411DR09	ENOG411DUAX	0.0196904761905	N(2)N(2)-dimethylguanosine tRNA methyltransferase	methyl-CpG-binding domain-containing protein 2-like
ENOG411DRWH	ENOG411DTRP	0.0196904761905	Transporter	central subunit of the protein translocation channel SecYE. Consists of two halves formed by TMs 1-5 and 6-10. These two domains form a lateral gate at the front which open onto the bilayer between TMs 2 and 7 and are clamped together by SecE at the back. The channel is closed by both a pore ring composed of hydrophobic SecY resides and a short helix (helix 2A) on the extracellular side of the membrane which forms a plug (By similarity)
ENOG411DSA4	ENOG411DURZ	0.0196904761905	kinase protein binding protein heterodimerization protein homodimerization protein kinase protein serine threonine kinase	Malate dehydrogenase
ENOG411DR84	ENOG411DXMU	0.0196904761905	Eukaryotic peptide chain release factor subunit	Ran GTPase binding chromatin binding zinc ion binding
ENOG411E5DH	ENOG411E87X	0.0196904761905	30S ribosomal protein S17	Plant non-specific lipid-transfer proteins transfer phospholipids as well as galactolipids across membranes. May play a role in wax or cutin deposition in the cell walls of expanding epidermal cells and certain secretory tissues (By similarity)
ENOG411DXFQ	ENOG411DXM9	0.0196904761905	chaperone protein	Glycoside hydrolase family 28 protein polygalacturonase (pectinase) family protein
ENOG411DQTE	ENOG411DX05	0.0196904761905	Pre-mRNA-splicing factor ATP-dependent RNA	NA
ENOG411DRIZ	ENOG411DZFC	0.0196904761905	chaperone protein	Adenylate kinase family protein
ENOG411DS30	ENOG411DZIV	0.0196904761905	phosphatase 2C	interconversion of serine and glycine (By similarity)
ENOG411DX7Q	ENOG411E16G	0.0196904761905	Xaa-Pro aminopeptidase	NA
ENOG411E376	ENOG411EMMA	0.0196904761905	NA	domain--containing protein
ENOG411DQ14	ENOG411DQ9N	0.0196904761905	leucine-rich repeat family protein	cysteine proteinase
ENOG411DUNJ	ENOG411EKQP	0.0196904761905	Protease Do-like 1	Isocitrate lyase family
ENOG411DQGV	ENOG411DR12	0.0196904761905	outer membrane protein porin	chloride channel
ENOG411DUPG	ENOG411DZRW	0.0196904761905	4-diphosphocytidyl-2-C-methyl-D-erythritol kinase	Ribose-5-phosphate isomerase
ENOG411DRPK	ENOG411E3RM	0.0196904761905	Uroporphyrinogen decarboxylase	programmed cell death protein
ENOG411DR8W	ENOG411DZED	0.0196904761905	UDP-glucose 4-epimerase	Inherit from KOG: Cat eye syndrome chromosome region candidate 5
ENOG411DU1D	ENOG411DXRP	0.0196904761905	4-coumarate--CoA ligase-like	Cytoplasmic Fragile-X interacting family
ENOG411DVVU	ENOG411E0E5	0.0196904761905	phosphatase IMPL2	serine threonine-protein phosphatase
ENOG411DQWT	ENOG411EK7G	0.0196904761905	general transcription factor 3C polypeptide	Inherit from NOG: mRNA transport
ENOG411DPQG	ENOG411DWNT	0.0196904761905	Pirin-like	ubiquitin thioesterase
ENOG411DWV0	ENOG411E3AE	0.0196904761905	ATP phosphoribosyl transferase	Inherit from euNOG: protein of CLR family
ENOG411DRSC	ENOG411DW5V	0.0196904761905	Protein of unknown function (DUF3133)	cysteine and histidine-rich domain-containing protein
ENOG411DRAS	ENOG411DRC9	0.0196904761905	Cinnamyl alcohol dehydrogenase	glycerol-3-phosphate acyltransferase
ENOG411DQJ6	ENOG411DTEX	0.0196904761905	Complex I intermediate-associated protein 30 (CIA30)	ATP-dependent Clp protease proteolytic subunit
ENOG411DVJX	ENOG411EKTG	0.0196904761905	ribosomal protein	TPR/MLP1/MLP2-like protein
ENOG411DVBB	ENOG411EM46	0.0196904761905	Pfam:DUF827	ZnF_BED
ENOG411DS36	ENOG411DXK0	0.0196904761905	trafficking protein particle complex subunit 8-like	tRNA-splicing endonuclease positive effector-related
ENOG411DQ20	ENOG411DSCY	0.0196904761905	peptidylprolyl	meiotically up-regulated gene 71
ENOG411DYRS	ENOG411E3NR	0.0196904761905	Gpi-anchor	ribosomal protein
ENOG411DRDK	ENOG411DTHX	0.0196904761905	soluble inorganic	Aspartyl-tRNA synthetase
ENOG411DSNY	ENOG411EKWZ	0.0196904761905	Splicing factor 3b subunit	RNA recognition motif. (a.k.a. RRM RBD or RNP domain)
ENOG411DPTE	ENOG411DSMS	0.0196904761905	selenium-binding protein	lanC-like protein
ENOG411DT61	ENOG411EKZE	0.0196904761905	Peroxisomal 24-dienoyl-CoA	formyltetrahydrofolate
ENOG411DUX8	ENOG411DVQS	0.0196904761905	Domain of unknown function (DUF3411)	translation Initiation Factor
ENOG411DUPA	ENOG411DVKJ	0.0196904761905	glucuronoxylan glucuronosyltransferase activity	DNA (cytosine-5-)-methyltransferase
ENOG411DU3I	ENOG411E77K	0.0196904761905	Plastidic ATP	60S acidic ribosomal protein
ENOG411DR8U	ENOG411DRAR	0.0196904761905	ribosomal protein	flavonoid 3'-monooxygenase-like
ENOG411DQ3P	ENOG411E08J	0.0196904761905	Tetraspanin family	Calnexin
ENOG411DRJN	ENOG411E0WJ	0.0196904761905	abundant protein	inorganic pyrophosphatase
ENOG411E1AP	ENOG411EDFU	0.0196904761905	VHS domain-containing protein	ubiquitin carboxyl-terminal hydrolase
ENOG411DV5J	ENOG411DWKD	0.0196904761905	transmembrane protein 120	WD domain G-beta repeat
ENOG411DPVY	ENOG411DQ20	0.0196904761905	Ubiquinone biosynthesis protein	peptidylprolyl
ENOG411DRXH	ENOG411DSUX	0.0196904761905	Cell division protein ftsZ	ATP-citrate synthase beta chain protein
ENOG411DZ9Y	ENOG411E3FA	0.0196904761905	chaperone protein dnaJ	Part of the twin-arginine translocation (Tat) system that transports large folded proteins containing a characteristic twin-arginine motif in their signal peptide across the thylakoid membrane. Involved in delta pH-dependent protein transport required for chloroplast development especially thylakoid membrane formation. TATC and TATB mediate precursor recognition whereas TATA facilitates translocation
ENOG411DUTR	ENOG411DXHY	0.0196904761905	Shikimate kinase	NA
ENOG411DSMJ	ENOG411DUTU	0.0196904761905	Long chain acyl-CoA synthetase	Isocitrate dehydrogenase
ENOG411DTA3	ENOG411DV91	0.0196904761905	CDP-diacylglycerol-glycerol-3-phosphate 3-phosphatidyltransferase	NADH dehydrogenase (ubiquinone) flavoprotein 2
ENOG411DRPE	ENOG411DWGH	0.0196904761905	pyrophosphate-energized membrane proton pump	NA
ENOG411DR5R	ENOG411DU96	0.0196904761905	Quinone oxidoreductase	SEC1 family transport protein
ENOG411DYG7	ENOG411E54H	0.0196904761905	Protein of unknown function (DUF3353)	YGGT family
ENOG411DSK3	ENOG411E5EQ	0.0196904761905	60S ribosomal protein	Protein of unknown function (DUF3007)
ENOG411DS3J	ENOG411DUCF	0.0196904761905	The proteasome is a multicatalytic proteinase complex which is characterized by its ability to cleave peptides with Arg Phe Tyr Leu and Glu adjacent to the leaving group at neutral or slightly basic pH. The proteasome has an ATP-dependent proteolytic activity	Sap-like protein
ENOG411DR1A	ENOG411DVSW	0.0196904761905	chlorophyllide a oxygenase	Inherit from KOG: AlkB alkylation repair homolog 1 (E. coli)
ENOG411DRBM	ENOG411EKTQ	0.0196904761905	NA	peptide chain release factor
ENOG411DRGG	ENOG411DYKE	0.0196904761905	dnaJ homolog subfamily C member	Mediator of RNA polymerase II transcription subunit
ENOG411DQA3	ENOG411DXCT	0.0196904761905	Coatomer subunit	arginase EC 3.5.3.1
ENOG411DPPX	ENOG411EMQ6	0.0196904761905	6-phosphogluconolactonase	Nudix hydrolase
ENOG411DQMV	ENOG411DYXU	0.0196904761905	protein kinase and PP2C-like domain-containing	Sec20
ENOG411DSFY	ENOG411DWX9	0.0196904761905	Aspartate aminotransferase	Protein mrp homolog
ENOG411DREI	ENOG411E2TU	0.0196904761905	nuclease	CASP-like protein
ENOG411DR5H	ENOG411DZJF	0.0196904761905	NADH dehydrogenase ubiquinone iron-sulfur protein 7	translocation protein SEC63
ENOG411DX20	ENOG411E0B3	0.0196904484404	Leucine-rich repeat receptor-like protein kinase	60s ribosomal protein l18a-1
ENOG411DS5F	ENOG411DXFE	0.0196903374403	serine carboxypeptidase-like	NA
ENOG411DT2Y	ENOG411DWCC	0.0196903374403	14-.3.3 protein	Glycyl-tRNA synthetase 2
ENOG411DU0A	ENOG411DZZT	0.0196902264402	Malate dehydrogenase	UDP-glucoronosyl and UDP-glucosyl transferase
ENOG411DR5S	ENOG411DU0P	0.0196902264402	Protein of unknown function (DUF544)	One of the primary rRNA binding proteins it binds directly to 16S rRNA where it nucleates assembly of the body of the 30S subunit (By similarity)
ENOG411DS0X	ENOG411DYIZ	0.0196902264402	peptidyl-tRNA hydrolase ICT1	Chromosome-associated kinesin
ENOG411DY78	ENOG411DYMW	0.0196902264402	Protein IN2-1 homolog	alphaalpha-trehalase (EC 3.2.1.28)
ENOG411DQ9S	ENOG411DYNX	0.0196902264402	GTP-dependent nucleic acid-binding protein	fruit protein
ENOG411E2VI	ENOG411E46A	0.01968997669	La domain	trypsin and protease inhibitor family protein Kunitz family protein
ENOG411DX05	ENOG411DYHN	0.01968997669	NA	ADP-ribosylation factor GTPase-activating protein
ENOG411DRF6	ENOG411ECPP	0.01968997669	DNA replication licensing factor	carbonic anhydrase
ENOG411DPZ8	ENOG411E68Q	0.0196898656899	mitochondrial-processing peptidase subunit	Protein of unknown function (DUF1168)
ENOG411E3EP	ENOG411E5SI	0.0196898656899	prefoldin subunit	kDa class I heat shock
ENOG411DRAM	ENOG411DTY0	0.0196898183516	Pfam:DUF231	strubbelig-receptor family
ENOG411DRJF	ENOG411DVHA	0.0196897357029	ADP-ribosylation factor GTPase-activating protein	haloacid dehalogenase-like hydrolase family protein
ENOG411DPZS	ENOG411DS7A	0.0196897269397	CHY zinc finger	Villin headpiece domain
ENOG411DRXM	ENOG411DXHU	0.0196896159396	ATP-dependent zinc metalloprotease FTSH	transmembrane 9 superfamily member
ENOG411DQYF	ENOG411E3I9	0.0196896159396	DEK C terminal domain	60S ribosomal protein
ENOG411DRPR	ENOG411DXJ5	0.0196896159396	Cyclase family	Aconitate hydratase
ENOG411DS9E	ENOG411DYSX	0.0196894859526	udp-glucose glycoprotein	Mitochondrial ribosomal subunit protein
ENOG411DYIH	ENOG411DZID	0.0196893939394	lactation elevated protein	NA
ENOG411DS3R	ENOG411DW11	0.0196893939394	Involved in transport from the ER to the Golgi apparatus as well as in intra-Golgi transport. It belongs to a super-family of proteins called t-SNAREs or soluble NSF (N-ethylmaleimide- sensitive factor) attachment protein receptor (By similarity)	cytochrome P450
ENOG411DSTX	ENOG411E0B3	0.0196893939394	Uncharacterised protein family (UPF0172)	60s ribosomal protein l18a-1
ENOG411DT5G	ENOG411DXPP	0.0196893939394	Proteasome-associated protein ECM29 homolog	ATP synthase gamma chain
ENOG411DQMS	ENOG411DSMW	0.0196893939394	Mitochondrial import inner membrane translocase subunit	Mitochondrial GTPase involved in mitochondrial trafficking (By similarity)
ENOG411DQPC	ENOG411DT2C	0.0196893939394	pyrroline-5-carboxylate reductase	ATP synthase D chain mitochondrial
ENOG411DXAT	ENOG411DXSW	0.0196893939394	threonine dehydratase biosynthetic	Is associated with a DNA binding complex that binds to the G box a well-characterized cis-acting DNA regulatory element found in plant genes
ENOG411DSPR	ENOG411DTC1	0.0196893939394	exportin-1	ribosomal protein
ENOG411DPQW	ENOG411DQA3	0.0196893661894	Electron transfer flavoprotein subunit beta	Coatomer subunit
ENOG411DUVS	ENOG411E5XS	0.0196893661894	protease	NA
ENOG411DRM8	ENOG411DWX7	0.0196893661894	NA	Alcohol dehydrogenase GroES-like domain
ENOG411DQWW	ENOG411DSBT	0.0196892551893	4-alpha-glucanotransferase	Dipeptidyl peptidase
ENOG411DS08	ENOG411DW4Y	0.0196892135642	Inherit from KOG: Zinc finger FYVE domain containing 26	Uncharacterised ACR YagE family COG1723
ENOG411DVQ0	ENOG411DX5H	0.019689005439	Eukaryotic aspartyl protease	DNA excision repair protein ERCC-6-like
ENOG411DQ18	ENOG411DUZ8	0.0196889125367	transmembrane 9 superfamily member	MORN
ENOG411DQBV	ENOG411DS1M	0.0196886724387	Prolyl-tRNA	RNA recognition motif
ENOG411DWE2	ENOG411DYNG	0.0196886724387	chalcone synthase	Pentatricopeptide repeat-containing protein
ENOG411DV5I	ENOG411DX8J	0.0196886724387	Translation initiation factor	filament-like plant protein
ENOG411DWG6	ENOG411E3MA	0.0196886724387	SPX domain-containing membrane protein	NA
ENOG411DSGP	ENOG411E5SF	0.0196886724387	eyes absent homolog	NA
ENOG411E570	ENOG411EBH0	0.0196886724387	Core subunit of the mitochondrial membrane respiratory chain NADH dehydrogenase (Complex I) that is believed to belong to the minimal assembly required for catalysis. Complex I functions in the transfer of electrons from NADH to the respiratory chain. The immediate electron acceptor for the enzyme is believed to be ubiquinone (By similarity)	serine threonine protein kinase
ENOG411DQK9	ENOG411DVPF	0.0196886724387	serine threonine-protein kinase	glucose-6-phosphate 1-dehydrogenase
ENOG411DQ69	ENOG411DQWM	0.0196886724387	phosphatase 2C	F-Box protein
ENOG411DR3S	ENOG411DRV0	0.0196886446886	NADPH adrenodoxin oxidoreductase mitochondrial	Dehydrogenase
ENOG411DQT4	ENOG411E2WU	0.0196886446886	methyltransferase	Subunit of the peripheral V1 complex of vacuolar ATPase essential for assembly or catalytic function. V-ATPase is responsible for acidifying a variety of intracellular compartments in eukaryotic cells (By similarity)
ENOG411DW0A	ENOG411E57X	0.0196886446886	phosphoethanolamine N-methyltransferase	TRM112-like protein
ENOG411DU9X	ENOG411DZWZ	0.0196886446886	transporter	Mitochondrial import receptor subunit
ENOG411DT2Y	ENOG411DXW7	0.0196886446886	14-.3.3 protein	S-adenosyl-L-methionine-dependent methyltransferase that catalyzes the trimethylation of the amino group of the modified target histidine residue in translation elongation factor 2 (EF- 2) to form an intermediate called diphthine. The three successive methylation reactions represent the second step of diphthamide biosynthesis (By similarity)
ENOG411DS0Q	ENOG411DVS1	0.0196886446886	DUF246 domain-containing protein	pumilio homolog 24-like
ENOG411DS15	ENOG411EMHT	0.0196886446886	domain-containing protein	Armadillo/beta-catenin-like repeat
ENOG411DZ02	ENOG411E55F	0.0196886446886	protease Do-like	10 kDa chaperonin-like
ENOG411E36W	ENOG411E5EK	0.0196886446886	Activator of Hsp90 ATPase N-terminal	Glutaredoxin
ENOG411DVZ3	ENOG411E0MG	0.0196885238944	Nudix hydrolase	Dehydrogenase reductase SDR family member
ENOG411DRAV	ENOG411DUGW	0.0196884920635	eukaryotic translation initiation factor 2	Plant lipoxygenase may be involved in a number of diverse aspects of plant physiology including growth and development pest resistance and senescence or responses to wounding (By similarity)
ENOG411DS8U	ENOG411DU3N	0.0196883949384	Catalyzes the synthesis of activated sulfate (By similarity)	Allows the formation of correctly charged Gln-tRNA(Gln) through the transamidation of misacylated Glu-tRNA(Gln) in chloroplasts and mitochondria. The reaction takes place in the presence of glutamine and ATP through an activated gamma-phospho- Glu-tRNA(Gln) (By similarity)
ENOG411DUPS	ENOG411DZDB	0.0196883949384	Nuclear movement family protein	RWD domain-containing protein
ENOG411E04V	ENOG411E185	0.0196883753501	NA	Putative tRNA binding domain
ENOG411DQSE	ENOG411E4SR	0.0196883116883	Mps one binder kinase activator-like	Small ubiquitin-related modifier
ENOG411DT48	ENOG411DYTI	0.0196883116883	ABC transporter	Inherit from KOG: ATPase class
ENOG411DYEZ	ENOG411E24Q	0.0196883116883	UDP-glucoronosyl and UDP-glucosyl transferase	Serine carboxypeptidase
ENOG411DX5T	ENOG411DZBH	0.0196883116883	Aspartokinase	ABC transporter I family member 6
ENOG411DT3V	ENOG411DVMN	0.0196882423132	ubiquitin-fold modifier-conjugating enzyme	cofactor sulfurase
ENOG411DTGU	ENOG411DXR5	0.019687950938	Phospholipase A-2-activating	RNA-binding protein Luc7-like
ENOG411DS5D	ENOG411DTAE	0.019687950938	125 kDa kinesin-related	PUA domain
ENOG411DWMV	ENOG411DWP2	0.019687950938	Pfam:DUF185	2-C-methyl-D-erythritol 4-phosphate cytidylyltransferase
ENOG411DS4H	ENOG411DT08	0.019687950938	protein transport	glutaminyl-tRNA
ENOG411DRQ4	ENOG411DSCF	0.019687950938	ARID BRIGHT DNA-binding domain-containing protein	COP9 signalosome complex subunit
ENOG411DR81	ENOG411DWEG	0.019687950938	Leucine-rich repeat-containing protein	Plant protein of unknown function (DUF946)
ENOG411DR5K	ENOG411DXB2	0.019687950938	heat shock protein	FAD binding domain
ENOG411DQ27	ENOG411DVFW	0.019687950938	phosphoribosylglycinamide formyltransferase	Nudix hydrolase
ENOG411DZHT	ENOG411E2JS	0.019687950938	hydroxycinnamoyl-Coenzyme A shikimate quinate hydroxycinnamoyltransferase-like	MLP-like protein
ENOG411DU1M	ENOG411DXMC	0.019687950938	Exportin 1-like protein	DEAD-box ATP-dependent RNA helicase
ENOG411DUN1	ENOG411E3SI	0.019687950938	Ribosome biogenesis protein WDR12 homolog	40s ribosomal protein
ENOG411DQEZ	ENOG411DRNE	0.019687950938	thylakoid lumenal protein	auxin-induced protein
ENOG411DRB0	ENOG411E4RR	0.019687950938	3-oxoacyl- acyl-carrier-protein reductase	Tubulin-specific chaperone
ENOG411DTEM	ENOG411E57X	0.019687950938	Histone chaperone	TRM112-like protein
ENOG411DXP9	ENOG411DZBF	0.019687950938	ribosomal protein l9	Cell division cycle
ENOG411DU2S	ENOG411EK8A	0.019687950938	invertase	BEACH domain-containing protein lvsA-like
ENOG411DT37	ENOG411E4ZB	0.019687950938	E3 ubiquitin-protein ligase	h ACA ribonucleoprotein complex subunit 1-like protein
ENOG411DUAW	ENOG411E2VM	0.019687950938	Telomere recombination	Seems to be required for maximal rate of protein biosynthesis. Enhances ribosome dissociation into subunits and stabilizes the binding of the initiator Met-tRNA(I) to 40 S ribosomal subunits (By similarity)
ENOG411DPNW	ENOG411DQQN	0.019687950938	peroxiredoxin activity	Peptidyl-prolyl cis-trans isomerase
ENOG411DPW1	ENOG411DZKT	0.019687950938	golgi SNAP receptor complex member 2	ABC transporter B family member
ENOG411DQTN	ENOG411DUKN	0.019687950938	Regulatory protein	argininosuccinate lyase
ENOG411E0B7	ENOG411E59F	0.019687950938	ketose-bisphosphate aldolase	ribosomal protein S11
ENOG411DWAF	ENOG411DWVW	0.019687950938	Annexin Arabidopsis	Nudix hydrolase
ENOG411DQGI	ENOG411DV19	0.019687950938	Involved in the post-translational conjugation of arginine to the N-terminal aspartate or glutamate of a protein. This arginylation is required for degradation of the protein via the ubiquitin pathway. Does not arginylate cysteine residues (By similarity)	Staphylococcal nuclease domain-containing protein
ENOG411DRC8	ENOG411DRKE	0.019687950938	potassium transporter	phosphoenolpyruvate carboxylase
ENOG411DQSK	ENOG411EKMJ	0.019687950938	60S ribosomal protein	WD domain G-beta repeat
ENOG411DXH2	ENOG411DXR6	0.0196878383055	Heat Shock Protein	E3 ubiquitin-protein ligase
ENOG411DTTW	ENOG411DWK7	0.0196877011877	U5 small nuclear ribonucleoprotein	STYKc
ENOG411DRUY	ENOG411DW20	0.0196877011877	)-oxidoreductase	Pentatricopeptide repeat-containing protein
ENOG411DR1W	ENOG411E50F	0.0196875901876	bifunctional dihydroflavonol 4-reductase flavanone	Thioredoxin
ENOG411DSEF	ENOG411DU5G	0.0196875901876	NA	Tetratricopeptide repeat protein
ENOG411DWM0	ENOG411E4X0	0.0196875901876	xylose isomerase	STS14 protein-like
ENOG411DTH5	ENOG411E070	0.0196875901876	Catalyzes the intramolecular cyclization of bicyclic chalcones into tricyclic (S)-flavanones. Responsible for the isomerization of 42'4'6'-tetrahydroxychalcone (also termed chalcone) into naringenin	aspartic proteinase
ENOG411E3NP	ENOG411E3P8	0.0196875901876	60S ribosomal protein	mitochondrial ATP synthase g subunit family protein
ENOG411DU75	ENOG411DYME	0.0196872294372	DNA replication licensing factor	Armadillo repeat-containing kinesin-like protein
ENOG411DUD9	ENOG411DUF9	0.0196872294372	NAD(P)H-quinone oxidoreductase subunit N-like	Component of the eukaryotic translation initiation factor 3 (eIF-3) complex which is involved in protein synthesis and together with other initiation factors stimulates binding of mRNA and methionyl-tRNAi to the 40S ribosome (By similarity)
ENOG411E15G	ENOG411E3ID	0.0196872294372	nascent polypeptide-associated complex subunit alpha-like	C2
ENOG411DRV0	ENOG411DX53	0.0196872294372	Dehydrogenase	tRNA (guanine-N(7)-)-methyltransferase-like
ENOG411DQBV	ENOG411E7NH	0.0196872294372	Prolyl-tRNA	early response to dehydration 14
ENOG411DVGN	ENOG411E2VY	0.0196872294372	60S ribosomal export protein	NA
ENOG411DVYH	ENOG411DW2H	0.0196872294372	dihydropyrimidinase (EC 3.5.2.2)	peptide-N4-(N-acetyl-beta-glucosaminyl)asparagine amidase activity
ENOG411DUBF	ENOG411DVJD	0.0196872294372	Purple acid phosphatase	Memo-like protein
ENOG411DX53	ENOG411EM7X	0.0196872294372	tRNA (guanine-N(7)-)-methyltransferase-like	3-dehydroquinate synthase
ENOG411DVZG	ENOG411E36M	0.0196872294372	DNA mismatch repair protein	Pfam:DUF579
ENOG411DPRW	ENOG411DSWZ	0.0196872294372	lysyl-trna synthetase	NA
ENOG411DW28	ENOG411DZ5X	0.0196871724766	Rubisco LSMT substrate-binding	RAN GTPase-activating protein
ENOG411DRIS	ENOG411DS7Y	0.019686979687	Inherit from euNOG: Stress responsive protein	methionine synthase
ENOG411DVK7	ENOG411EJPY	0.019686979687	Histidine kinase- DNA gyrase B- and HSP90-like ATPase	E3 ubiquitin-protein ligase
ENOG411DRM6	ENOG411DS9E	0.019686979687	Signal recognition particle	udp-glucose glycoprotein
ENOG411DQPN	ENOG411DUGW	0.019686979687	beta-amylase	Plant lipoxygenase may be involved in a number of diverse aspects of plant physiology including growth and development pest resistance and senescence or responses to wounding (By similarity)
ENOG411DQ0I	ENOG411EMNJ	0.019686979687	emsy N terminus domain-containing protein ENT domain-containing protein	calcium-binding protein At1g02270
ENOG411DTQ8	ENOG411DW50	0.0196868686869	acetylglutamate kinase	Inherit from KOG: Kinesin light chain
ENOG411DRM2	ENOG411E189	0.0196868686869	serine threonine-protein kinase abkC-like	Ubiquinol oxidase
ENOG411DQ9R	ENOG411DU53	0.0196868686869	Mitogen-activated protein kinase	chorismate mutase
ENOG411DZ55	ENOG411EMD1	0.0196868686869	LRR receptor-like serine threonine-protein kinase	Photosystem II stability assembly factor HCF136
ENOG411DT1T	ENOG411DU3G	0.0196868686869	DNA ligase	Ribosomal protein L4
ENOG411DQ1F	ENOG411EKY0	0.0196868686869	Dienelactone hydrolase family	3-isopropylmalate dehydratase small
ENOG411DQCG	ENOG411DXB0	0.0196868686869	dihydroorotase	flavin-containing monooxygenase
ENOG411DQSK	ENOG411DVSP	0.0196868686869	60S ribosomal protein	Cleft lip and palate transmembrane protein
ENOG411DPZY	ENOG411DWGN	0.0196868686869	acidic leucine-rich nuclear phosphoprotein 32-related	alpha-glucan water dikinase
ENOG411DST4	ENOG411E08A	0.0196868686869	ABC transporter G family member	calcium-transporting ATPase 9 plasma membrane-type-like
ENOG411DW4D	ENOG411E17D	0.0196868686869	short-chain dehydrogenase reductase	bifunctional purine biosynthesis protein
ENOG411DTTZ	ENOG411DW8Q	0.0196868686869	NA	Removes the N-terminal methionine from nascent proteins (By similarity)
ENOG411DS2R	ENOG411DXZJ	0.0196868686869	dynamin-like protein	ribosomal protein
ENOG411DSWM	ENOG411DWKC	0.0196868686869	methyltransferase	protein RIC1 homolog
ENOG411DX0Y	ENOG411DYE9	0.0196868686869	RNA 3'-terminal phosphate cyclase-like	Nicastrin
ENOG411DU3A	ENOG411E43Y	0.0196868686869	kinase family	glucosamine 6-phosphate N-acetyltransferase
ENOG411DRJ3	ENOG411DSQX	0.0196868686869	expressed protein	mitochondrial inner membrane protein OXA1-like
ENOG411DTEK	ENOG411E6H3	0.0196868686869	microtubule-associated protein	Mitochondrial import inner membrane translocase subunit
ENOG411DPQ5	ENOG411DPXN	0.0196867299367	Nitric oxide synthase	DNA-directed RNA polymerases I II and III subunit
ENOG411DRM7	ENOG411DSJ3	0.0196867299367	U4 U6.U5 tri-snRNP-associated protein	mannose-1-phosphate guanylyltransferase
ENOG411DXCB	ENOG411DXQ1	0.0196867299367	Cid1 family poly A polymerase	Coiled-coil domain-containing protein
ENOG411DQDQ	ENOG411DT9T	0.0196867299367	flavonol synthase	1-aminocyclopropane-1-carboxylate oxidase homolog
ENOG411DT1R	ENOG411DYE7	0.0196867299367	Chlorophyll a-b binding protein	U3 small nucleolar RNA-associated protein 6
ENOG411DUEJ	ENOG411DUNR	0.0196866189366	5'-nucleotidase	leucine aminopeptidase
ENOG411DQBJ	ENOG411DWRF	0.0196865079365	Sedoheptulose-bisphosphatase	mitogen-activated protein kinase kinase
ENOG411DXRG	ENOG411E5A2	0.0196865079365	Tetraspanin family	ribosomal protein L23
ENOG411DS21	ENOG411E67S	0.0196865079365	glucuronoxylan 4-O-methyltransferase activity	B12d protein
ENOG411DYU1	ENOG411E47H	0.0196865079365	Mitogen-activated protein kinase	peptidyl-tRNA hydrolase PTRHD1-like
ENOG411DRND	ENOG411EKR8	0.0196865079365	ABC transporter B family member	WD domain G-beta repeat
ENOG411DTXI	ENOG411DU9B	0.0196865079365	Vacuolar protein sorting-associated protein	Chlorophyll A-B binding protein
ENOG411DY9G	ENOG411E4S2	0.0196865079365	transporter	40S ribosomal protein S27
ENOG411DPX3	ENOG411DUP0	0.0196865079365	strictosidine synthase	chelatase subunit
ENOG411DRHB	ENOG411DW58	0.0196865079365	fatty acid desaturase	vesicle-associated protein 4-2-like
ENOG411DPZI	ENOG411DSGW	0.0196865079365	Histidinol-phosphate aminotransferase	phosphopantothenate--cysteine ligase
ENOG411DVNK	ENOG411DW1N	0.0196865079365	RWP-RK domain-containing protein	Inherit from KOG: RAB3 GTPase activating protein subunit 1 (Catalytic)
ENOG411DUWG	ENOG411E2RB	0.0196865079365	alpha-galactosidase	Universal stress protein
ENOG411DVP0	ENOG411E07Q	0.0196865079365	ras-related protein	disease resistance protein At5g66900-like
ENOG411DSP5	ENOG411DY99	0.0196865079365	tetratricopeptide repeat	Pfam:DUF593
ENOG411DQ37	ENOG411DQD4	0.0196865079365	callose synthase	conserved oligomeric Golgi complex
ENOG411DR19	ENOG411DRRH	0.0196865079365	Replication factor C subunit	ABC transporter C family member
ENOG411DSZ2	ENOG411DWTF	0.0196865079365	Stores iron in a soluble non-toxic readily available form. Important for iron homeostasis (By similarity)	Histone-lysine n-methyltransferase
ENOG411DRQE	ENOG411DVR9	0.0196864801865	ubiquitin carboxyl-terminal hydrolase	Inherit from KOG: SEC16 homolog B (S. cerevisiae)
ENOG411DTCN	ENOG411DUV5	0.0196862581863	BRCA2 oligonucleotide/oligosaccharide-binding domain 1	phosphatase
ENOG411DUXI	ENOG411DWAG	0.0196861471861	Galacturonosyltransferase	1-acyl-sn-glycerol-3-phosphate acyltransferase
ENOG411DRBY	ENOG411DSRJ	0.0196861471861	ABC1 family	vesicle-associated membrane protein
ENOG411DQ7Y	ENOG411DZMA	0.0196861471861	Pyrophosphate--fructose 6-phosphate 1-phosphotransferase subunit	protein FAR1-RELATED SEQUENCE
ENOG411DQ70	ENOG411EMH8	0.019686008436	ubiquitin carboxyl-terminal hydrolase	Kinesin-associated protein (KAP)
ENOG411DXSA	ENOG411E3KJ	0.019686008436	Protein of unknown function (DUF640)	Electron carrier protein. The oxidized form of the cytochrome c heme group can accept an electron from the heme group of the cytochrome c1 subunit of cytochrome reductase. Cytochrome c then transfers this electron to the cytochrome oxidase complex the final protein carrier in the mitochondrial electron-transport chain (By similarity)
ENOG411DQ3S	ENOG411DY99	0.019686008436	Nucleosome chromatin assembly	Pfam:DUF593
ENOG411DR9A	ENOG411DY1S	0.019686008436	Phospholipid diacylglycerol acyltransferase	signal recognition particle
ENOG411DWMV	ENOG411EMC6	0.0196858974359	Pfam:DUF185	D-isomer specific 2-hydroxyacid dehydrogenase NAD binding domain
ENOG411DT8J	ENOG411DVDX	0.0196858974359	Uncharacterized protein family UPF0054	ubiquitin carboxyl-terminal hydrolase
ENOG411DUV6	ENOG411DZ3M	0.0196858974359	cytochrome c1-1 heme protein	Brefeldin A-inhibited guanine nucleotide-exchange protein
ENOG411DPZR	ENOG411DRCT	0.0196858974359	chorismate synthase	LRR repeats and ubiquitin-like domain-containing protein
ENOG411DRBS	ENOG411DVPE	0.0196858974359	ras-related protein	trans-cinnamate
ENOG411DVB6	ENOG411E68A	0.0196857864358	ribosome-binding factor A	domain-containing protein
ENOG411DT4T	ENOG411E04G	0.0196857674489	transcription factor	RNA polymerase II subunit B1 C-terminal domain (CTD) phosphatase involved in RNA polymerase II transcription regulation (By similarity)
ENOG411DQ30	ENOG411DSCN	0.0196857674489	NA	Phosphatidate cytidylyltransferase
ENOG411DXBJ	ENOG411DZ0X	0.0196857586858	Inositol monophosphatase	BSD domain-containing protein
ENOG411DS2B	ENOG411DY9X	0.0196856476856	function DUF1296 domain containing protein expressed	PHD finger family protein
ENOG411DRX2	ENOG411DXUR	0.0196856476856	Protein misato homolog	origin recognition complex
ENOG411DR1W	ENOG411DU6D	0.0196856060606	bifunctional dihydroflavonol 4-reductase flavanone	Pentatricopeptide repeat-containing protein
ENOG411DW0B	ENOG411DZSQ	0.0196856060606	domain containing protein expressed	RNA recognition motif containing protein
ENOG411DU48	ENOG411E2U1	0.0196855089355	34-dihydroxy-2-butanone kinase	40s ribosomal protein
ENOG411DQ3G	ENOG411DRGI	0.0196854256854	Cell division protein ftsZ	Surp module
ENOG411DQSK	ENOG411DSR1	0.019685378631	60S ribosomal protein	Inherit from COG: heptosyltransferase
ENOG411DU51	ENOG411DUJY	0.0196852869353	tetratricopeptide repeat domain containing protein	inositol hexakisphosphate and diphosphoinositol-pentakisphosphate
ENOG411DTJM	ENOG411DWXA	0.0196852869353	Actin-related protein	Neurochondrin
ENOG411DQHU	ENOG411E45F	0.0196852869353	importin-7 homolog	Prefoldin subunit
ENOG411E0GY	ENOG411E34T	0.0196852869353	abscisic acid receptor	calcium-binding protein
ENOG411E2NE	ENOG411E33I	0.0196852453102	glutathione	stress responsive A B Barrel domain containing protein expressed
ENOG411DTA3	ENOG411E3I0	0.0196850649351	CDP-diacylglycerol-glycerol-3-phosphate 3-phosphatidyltransferase	NA
ENOG411DS3E	ENOG411DXAT	0.019685037185	Methionyl-tRNA	threonine dehydratase biosynthetic
ENOG411DRT2	ENOG411DV3Y	0.0196847826087	Protein of unknown function (DUF1421)	DNA-directed RNA Polymerase
ENOG411DURK	ENOG411DVVT	0.0196847041847	MORN	pyruvate dehydrogenase E1 component
ENOG411E107	ENOG411E3R7	0.0196847041847	E1-E2 ATPase	early light-induced protein
ENOG411DQQU	ENOG411DYIH	0.0196847041847	3-hydroxyisobutyrate dehydrogenase	lactation elevated protein
ENOG411DSMT	ENOG411DVER	0.0196845556404	chromatin remodeling	cytochrome P450
ENOG411DR45	ENOG411DVYP	0.0196843434343	mitochondrial	syntaxin
ENOG411DQC7	ENOG411DSFE	0.0196843434343	Polycomb group protein EMBRYONIC FLOWER	The coatomer is a cytosolic protein complex that binds to dilysine motifs and reversibly associates with Golgi non- clathrin-coated vesicles which further mediate biosynthetic protein transport from the ER via the Golgi up to the trans Golgi network. Coatomer complex is required for budding from Golgi membranes and is essential for the retrograde Golgi-to-ER transport of dilysine-tagged proteins (By similarity)
ENOG411DTZ1	ENOG411DV4Q	0.0196843434343	5-hydroxyisourate hydrolase	Protein of unknown function DUF288
ENOG411DTHD	ENOG411DXM6	0.0196843434343	anaphase-promoting complex subunit	cop9 signalosome complex subunit
ENOG411DQXV	ENOG411DZJC	0.0196843434343	cytosolic iron-sulfur protein assembly	proteasome assembly chaperone
ENOG411DQ50	ENOG411DU80	0.0196843434343	copper chaperone	Ferredoxin--nadp reductase leaf isozyme
ENOG411DPS8	ENOG411DYYS	0.0196843434343	Xylem cysteine proteinase	ran-binding protein 1
ENOG411DTDT	ENOG411DVNH	0.0196843434343	plasma membrane intrinsic protein	sphingosine-1-phosphate
ENOG411DV93	ENOG411DWYG	0.0196843434343	carboxylesterase 18-like	prolyl-tRNA synthetase associated domain-containing protein 1-like
ENOG411DUI0	ENOG411DY67	0.0196843434343	nuclear pore	SANT
ENOG411DQET	ENOG411EM4B	0.0196843434343	ras-related protein	NA
ENOG411DTDV	ENOG411DXUK	0.0196843434343	proline synthase co-transcribed bacterial homolog	Zinc-finger domain of monoamine-oxidase A repressor R1
ENOG411DRE2	ENOG411E4WD	0.0196843434343	Argonaute	Methyl-CpG binding domain
ENOG411DQT6	ENOG411DRQ0	0.0196843434343	cytidine deoxycytidylate deaminase family protein	NA
ENOG411DQ41	ENOG411DRII	0.0196843434343	ABC transporter D family member 2	ALG-2 interacting protein
ENOG411DQ0P	ENOG411DYMY	0.0196841948901	Protein of unknown function (DUF760)	Pentatricopeptide repeat-containing protein
ENOG411DQER	ENOG411DYQE	0.019683982684	Cinnamyl alcohol dehydrogenase	Sigma factor sigB regulation protein
ENOG411DTGF	ENOG411DZ4V	0.019683982684	Pentatricopeptide repeat-containing protein	homologous-pairing protein 2
ENOG411DQPE	ENOG411DSD9	0.019683982684	Beta-adaptin-like protein	Diacylglycerol kinase
ENOG411DSTC	ENOG411DT08	0.019683982684	Translocon at the outer membrane of chloroplasts	glutaminyl-tRNA
ENOG411DUAM	ENOG411E3RU	0.019683982684	60S ribosomal protein	Photosystem II
ENOG411DS3B	ENOG411EMKZ	0.019683982684	Inherit from NOG: Pathogenesis related protein-like protein	Prolyl oligopeptidase N-terminal beta-propeller domain
ENOG411DUF9	ENOG411DUZ3	0.019683982684	Component of the eukaryotic translation initiation factor 3 (eIF-3) complex which is involved in protein synthesis and together with other initiation factors stimulates binding of mRNA and methionyl-tRNAi to the 40S ribosome (By similarity)	Phosphatidylinositol-specific phospholipase C X domain
ENOG411DSIK	ENOG411DUKN	0.019683982684	cell cycle checkpoint protein	argininosuccinate lyase
ENOG411DQ2C	ENOG411DYF5	0.019683982684	serine threonine-protein kinase	Inherit from euNOG: ATP GTP binding protein
ENOG411DR0E	ENOG411E48V	0.019683982684	sucrose-phosphatase	Conserved hypothetical protein (Lin0512_fam)
ENOG411DQ9X	ENOG411DRI8	0.019683982684	IQ	uracil phosphoribosyltransferase
ENOG411DSIN	ENOG411DVXD	0.019683982684	Adds a myristoyl group to the N-terminal glycine residue of certain cellular proteins (By similarity)	NA
ENOG411DV8X	ENOG411DWE4	0.019683982684	transcription factor 25-like	NA
ENOG411DS8N	ENOG411DYSF	0.0196839133089	THN	Chalcone-flavanone isomerase
ENOG411DTHV	ENOG411DUQW	0.0196838161838	N(2)N(2)-dimethylguanosine tRNA methyltransferase	cytochrome c oxidase assembly protein
ENOG411DRQ4	ENOG411DVWN	0.0196837329337	ARID BRIGHT DNA-binding domain-containing protein	glucosidase 2 subunit beta-like
ENOG411E3JG	ENOG411EKPZ	0.0196836858793	centromere protein V-like	PUB domain
ENOG411E2K5	ENOG411E5XH	0.0196836219336	mitochondrial import inner membrane translocase subunit Tim17	Protein of unknown function (DUF1138)
ENOG411DWBJ	ENOG411DXE9	0.0196836219336	Photosystem I reaction center subunit III	Clathrin assembly protein
ENOG411DQY2	ENOG411DRA4	0.0196836219336	Inherit from euNOG: Calcineurin binding protein 1	ribosomal protein L22
ENOG411DPP5	ENOG411E4UG	0.0196836219336	Protein disulfide isomerase	mitochondrial intermembrane space import and assembly protein 40-like
ENOG411DW5V	ENOG411DWWP	0.0196836219336	cysteine and histidine-rich domain-containing protein	eukaryotic translation initiation factor
ENOG411DQIC	ENOG411DSKZ	0.0196836219336	Actins are highly conserved proteins that are involved in various types of cell motility and are ubiquitously expressed in all eukaryotic cells	Kinesin motor domain
ENOG411DWGK	ENOG411DZZP	0.0196836219336	Factor 29	GTP cyclohydrolase I
ENOG411DQMU	ENOG411DXYR	0.0196836219336	AAA-type ATPase family protein	phosphoglucomutase
ENOG411DRK3	ENOG411DSWX	0.0196836219336	GPI transamidase component	ribosomal protein L15
ENOG411DQGH	ENOG411DU1D	0.0196836219336	conserved oligomeric Golgi complex	4-coumarate--CoA ligase-like
ENOG411DTZQ	ENOG411E495	0.0196836219336	Signal peptidase	NA
ENOG411DWJN	ENOG411E45N	0.0196836219336	NA	AIG2-like
ENOG411DTK6	ENOG411E08A	0.0196836219336	Squalene	calcium-transporting ATPase 9 plasma membrane-type-like
ENOG411DU07	ENOG411EC3X	0.0196836219336	Casein Kinase	Removal of H(2)O(2) oxidation of toxic reductants biosynthesis and degradation of lignin suberization auxin catabolism response to environmental stresses such as wounding pathogen attack and oxidative stress. These functions might be dependent on each isozyme isoform in each plant tissue
ENOG411DR91	ENOG411E1BT	0.0196836219336	Inherit from KOG: nitric oxide associated 1	nucleotide-sensitive chloride conductance regulator
ENOG411DU3Z	ENOG411DWKZ	0.0196836219336	Inherit from KOG: cell division cycle and apoptosis regulator 1	serine threonine-protein kinase BUD32 homolog
ENOG411DQQ6	ENOG411DVGU	0.0196836219336	NA	40S ribosomal protein
ENOG411DS1Q	ENOG411DWN2	0.0196836219336	Membrane-associated 30 kDa protein	Inherit from NOG: proton pump interactor
ENOG411DSBX	ENOG411DUFZ	0.0196836219336	translocon at the outer envelope membrane of chloroplasts 75-III	Aquaporin
ENOG411DQ4Q	ENOG411E0KT	0.0196835839599	4-coumarate--CoA ligase-like	auxin-induced protein
ENOG411DQ3N	ENOG411DVNF	0.0196835664336	Nucleotide-diphospho-sugar transferase	SCAMP family
ENOG411DY3T	ENOG411DZDI	0.0196834831835	Isocitrate dehydrogenase NADP	fasciclin-like arabinogalactan protein
ENOG411DQ71	ENOG411E0I3	0.0196832611833	short chain dehydrogenase	12-oxophytodienoate reductase
ENOG411DZZD	ENOG411E20M	0.0196832611833	UDP-arabinopyranose mutase	CW-type Zinc Finger
ENOG411DRWR	ENOG411DS2F	0.0196832611833	WD-40 repeat family protein	Kelch motif
ENOG411DTRT	ENOG411DX1G	0.0196832611833	nucleosidase	Associates with the EF-Tu.GDP complex and induces the exchange of GDP to GTP. It remains bound to the aminoacyl-tRNA.EF- Tu.GTP complex up to the GTP hydrolysis stage on the ribosome (By similarity)
ENOG411DXR5	ENOG411E4WD	0.0196832611833	RNA-binding protein Luc7-like	Methyl-CpG binding domain
ENOG411DQ1P	ENOG411DQ3D	0.0196832611833	ADP-RIBOSYLATION FACTOR-like protein	Domain of unknown function (DUF1767)
ENOG411DXRI	ENOG411EMHT	0.0196832611833	poly ADP-ribose polymerase	Armadillo/beta-catenin-like repeat
ENOG411DT6E	ENOG411DVZH	0.0196832611833	Protein of unknown function (DUF1162)	Inherit from KOG: HEAT repeat
ENOG411DRM5	ENOG411DUKP	0.0196832611833	PsbP domain-containing protein 1	gtp-binding protein
ENOG411E0FY	ENOG411E40N	0.0196832611833	LRR receptor-like serine threonine-protein kinase	Sterol carrier protein 2
ENOG411E3ZA	ENOG411EMRH	0.0196832611833	Early nodulin-like protein	Carbamoyl-phosphate synthase
ENOG411DWKX	ENOG411DY2S	0.0196832611833	PWI	TRNA-dihydrouridine synthase
ENOG411DXBJ	ENOG411E2C3	0.0196832611833	Inositol monophosphatase	Oxidoreductase family NAD-binding Rossmann fold
ENOG411DR9N	ENOG411DU1M	0.019683168281	phosphoadenosine phosphosulfate (PAPS) reductase family protein	Exportin 1-like protein
ENOG411DT48	ENOG411DTJ9	0.019683011433	ABC transporter	dynamin-like protein C-like
ENOG411DT9M	ENOG411E3EP	0.019683011433	delta(35)delta(24)-dienoyl-coa isomerase	prefoldin subunit
ENOG411E0AB	ENOG411E41J	0.0196829004329	RNA 2'-O ribose methyltransferase substrate binding	60S ribosomal protein
ENOG411DUH7	ENOG411DV6E	0.0196829004329	Plays a central role in 2-thiolation of mcm(5)S(2)U at tRNA wobble positions of tRNA(Lys) tRNA(Glu) and tRNA(Gln). Also essential during biosynthesis of the molybdenum cofactor. Acts by mediating the C-terminal thiocarboxylation of sulfur carriers URM1 and MOCS2A. Its N-terminus first activates URM1 and MOCS2A as acyl-adenylates (-COAMP) then the persulfide sulfur on the catalytic cysteine is transferred to URM1 and MOCS2A to form thiocarboxylation (-COSH) of their C-terminus. The reaction probably involves hydrogen sulfide that is generated from the persulfide intermediate and that acts as nucleophile towards URM1 and MOCS2A. Subsequently a transient disulfide bond is formed. Does not use thiosulfate as sulfur donor	serine threonine-protein kinase
ENOG411DVEF	ENOG411E51Q	0.0196829004329	Demethylates proteins that have been reversibly carboxymethylated (By similarity)	thioesterase
ENOG411DUMA	ENOG411DYJB	0.0196829004329	Endoplasmic reticulum-Golgi intermediate compartment protein	syntaxin
ENOG411DS20	ENOG411E16E	0.0196829004329	ATP-dependent zinc metalloprotease FTSH	ZnF_RBZ
ENOG411DT8C	ENOG411DXT8	0.0196829004329	Heat Shock Protein	ankyrin repeat and zinc finger domain-containing protein 1-like
ENOG411DTYS	ENOG411DXER	0.0196829004329	WD repeat-containing protein	Pentatricopeptide repeat-containing protein
ENOG411DVKS	ENOG411E2NE	0.0196829004329	beta-galactosidase	glutathione
ENOG411DPX1	ENOG411E2AQ	0.0196829004329	DUF1338	Pfam:DUF149
ENOG411DXDA	ENOG411DY70	0.0196829004329	NA	Catalyzes the oxidation of 3-carboxy-2-hydroxy-4- methylpentanoate (3-isopropylmalate) to 3-carboxy-4-methyl-2- oxopentanoate. The product decarboxylates to 4-methyl-2 oxopentanoate (By similarity)
ENOG411DR6P	ENOG411DYKA	0.0196829004329	L-ascorbate oxidase homolog	stem 28 kDa
ENOG411DSA3	ENOG411E5N7	0.0196829004329	Protein of unknown function (DUF1620)	Ribosomal protein S21
ENOG411DUQG	ENOG411E3K3	0.0196829004329	Peptide-N4-(N-acetyl-beta-glucosaminyl)asparagine amidase	Ferredoxin
ENOG411DQXV	ENOG411ED51	0.0196829004329	cytosolic iron-sulfur protein assembly	Anticodon binding domain
ENOG411DR9M	ENOG411DRXR	0.0196829004329	Protein of unknown function (DUF1350)	Tic22-like family
ENOG411DTW9	ENOG411E3RZ	0.0196829004329	Uncharacterised conserved protein (DUF2361)	Core component of nucleosome. Nucleosomes wrap and compact DNA into chromatin limiting DNA accessibility to the cellular machineries which require DNA as a template. Histones thereby play a central role in transcription regulation DNA repair DNA replication and chromosomal stability. DNA accessibility is regulated via a complex set of post-translational modifications of histones also called histone code and nucleosome remodeling (By similarity)
ENOG411DS7K	ENOG411DTFK	0.0196829004329	magnesium transporter	methyltransferase PMT2-like
ENOG411DT1U	ENOG411DZ5E	0.0196829004329	subtilisin-like	Hydroxyacylglutathione hydrolase
ENOG411DT2C	ENOG411DY3R	0.0196829004329	ATP synthase D chain mitochondrial	adipocyte plasma membrane-associated
ENOG411DS9E	ENOG411DZTA	0.0196829004329	udp-glucose glycoprotein	Pentatricopeptide repeat-containing protein
ENOG411DPUX	ENOG411DX0X	0.0196829004329	dnaJ domain containing protein expressed	Histone-lysine n-methyltransferase
ENOG411DPT1	ENOG411DRVZ	0.0196829004329	AMP-binding enzyme	protein)-related protein
ENOG411DSD9	ENOG411DTE7	0.0196829004329	Diacylglycerol kinase	3-ketodihydrosphingosine
ENOG411DQGQ	ENOG411EMDN	0.0196829004329	serine threonine-protein phosphatase	NA
ENOG411DUJW	ENOG411E4AB	0.0196829004329	villin-2-like	BolA-like protein
ENOG411DUPK	ENOG411DXHU	0.0196829004329	ubiquinone biosynthesis methyltransferase COQ5	transmembrane 9 superfamily member
ENOG411DQN8	ENOG411DWGK	0.0196829004329	beta-galactosidase	Factor 29
ENOG411DQNJ	ENOG411DXY0	0.0196829004329	phosphoglycerate	methyltransferase
ENOG411DRPR	ENOG411DZ8W	0.0196829004329	Cyclase family	Alcohol dehydrogenase-like
ENOG411DRQ3	ENOG411DU0N	0.0196827616828	aspartyl-tRNA	cell division cycle protein 48
ENOG411DS4K	ENOG411DY1F	0.0196826506827	LRR receptor-like serine threonine-protein kinase	GTP pyrophosphokinase-like
ENOG411DQK9	ENOG411DR0T	0.0196826506827	serine threonine-protein kinase	diacylglycerol O-acyltransferase
ENOG411DTPF	ENOG411DV3A	0.0196826506827	dihydrolipoyllysine-residue acetyltransferase component 1 of pyruvate dehydrogenase complex	Predicted integral membrane metal-binding protein (DUF2296)
ENOG411DQ2D	ENOG411DTH3	0.0196826506827	transcription elongation factor SPT5 homolog	pumilio homolog
ENOG411DTH1	ENOG411E9HR	0.0196826506827	gamma-glutamyl hydrolase	UDP-D-glucose UDP-D-galactose 4-epimerase 3
ENOG411DRYC	ENOG411DY4N	0.0196826506827	BAG domain	3-isopropylmalate
ENOG411DSGY	ENOG411DV1W	0.0196826506827	Photosystem I reaction center subunit XI	Glucomannan 4-beta-mannosyltransferase
ENOG411DRIZ	ENOG411DURH	0.0196826181065	chaperone protein	serine carboxypeptidase S28 family protein
ENOG411DTSV	ENOG411DW2S	0.0196825951826	small RNA degrading nuclease	zinc finger CCCH domain-containing protein
ENOG411DQ1Q	ENOG411DY53	0.0196825396825	udp-glucuronic acid decarboxylase	cop9 signalosome complex subunit
ENOG411DRBS	ENOG411DZJF	0.0196825396825	ras-related protein	translocation protein SEC63
ENOG411DRF1	ENOG411DV0N	0.0196825396825	Tyrosyl-DNA phosphodiesterase	GPI ethanolamine phosphate transferase
ENOG411DVSY	ENOG411DX3P	0.0196825396825	Sucrose-cleaving enzyme that provides UDP-glucose and fructose for various metabolic pathways (By similarity)	Vacuolar protein sorting-associated protein
ENOG411DPWI	ENOG411DQA8	0.0196825396825	rna-dependent rna polymerase	ankyrin repeat family protein
ENOG411DXD3	ENOG411E3QQ	0.0196825396825	3-hydroxyisobutyryl-CoA hydrolase	Iron-sulfur assembly protein IscA-like 1
ENOG411DTS6	ENOG411DXS0	0.0196825396825	acetylornithine	amine oxidase
ENOG411DPXC	ENOG411EE4R	0.0196825396825	Peptidase family M28	UDP-glucoronosyl and UDP-glucosyl transferase
ENOG411DPR5	ENOG411DPYI	0.0196825396825	Thioredoxin domain-containing protein	Starch synthase
ENOG411DRI8	ENOG411DUAA	0.0196825396825	uracil phosphoribosyltransferase	Polygalacturonase-like
ENOG411DSZW	ENOG411DW2P	0.0196825396825	Arsenical pump-driving	hexokinase
ENOG411DWTW	ENOG411DY4N	0.0196825396825	cytidine deaminase	3-isopropylmalate
ENOG411DQBF	ENOG411DSN0	0.0196825396825	Transcription factor	Component of the eukaryotic translation initiation factor 3 (eIF-3) complex which is involved in protein synthesis and together with other initiation factors stimulates binding of mRNA and methionyl-tRNAi to the 40S ribosome (By similarity)
ENOG411DRVB	ENOG411DWCA	0.0196825396825	kinesin-like calmodulin-binding protein	ribosomal RNA small subunit methyltransferase
ENOG411DQBZ	ENOG411DQYR	0.0196825396825	Transketolase	Involved in lignin biosynthesis. Catalyzes the final step specific for the production of lignin monomers
ENOG411DT2P	ENOG411DX00	0.0196825396825	This protein is an auxiliary protein of DNA polymerase delta and is involved in the control of eukaryotic DNA replication by increasing the polymerase's processibility during elongation of the leading strand (By similarity)	allene oxide cyclase
ENOG411DV02	ENOG411DYKY	0.0196825396825	polyubiquitin	Glutaredoxin
ENOG411DTNX	ENOG411DZYR	0.0196825396825	ribosomal protein L11	DnaJ homolog subfamily C
ENOG411DV19	ENOG411DVKJ	0.0196825396825	Staphylococcal nuclease domain-containing protein	DNA (cytosine-5-)-methyltransferase
ENOG411DV1M	ENOG411E0CZ	0.0196825396825	Involved in the base excision repair (BER) pathway by catalyzing the poly(ADP-ribosyl)ation of a limited number of acceptor proteins involved in chromatin architecture and in DNA metabolism. This modification follows DNA damages and appears as an obligatory step in a detection signaling pathway leading to the reparation of DNA strand breaks (By similarity)	sulfate transporter
ENOG411DWQY	ENOG411E39E	0.0196825396825	peroxidase	glycosylphosphatidylinositol-anchored lipid protein transfer 1
ENOG411DX5B	ENOG411E03S	0.0196825396825	RPAP1-like C-terminal	mitochondrial transcription termination factor family protein
ENOG411DT68	ENOG411DVG6	0.0196825396825	bromodomain protein	ras-related protein
ENOG411DV7B	ENOG411DXXG	0.0196825396825	tRNA pseudouridine synthase	Molecular calcium-binding chaperone promoting folding oligomeric assembly and quality control in the ER via the calreticulin calnexin cycle. This lectin may interact transiently with almost all of the monoglucosylated glycoproteins that are synthesized in the ER (By similarity)
ENOG411DQ62	ENOG411E2X1	0.0196825396825	protein spinster homolog 1-like	ribosomal protein L27
ENOG411DS2B	ENOG411DXM6	0.0196825396825	function DUF1296 domain containing protein expressed	cop9 signalosome complex subunit
ENOG411DPYQ	ENOG411DX95	0.0196825396825	Produces ATP from ADP in the presence of a proton gradient across the membrane	cell number regulator 6-like
ENOG411DSJX	ENOG411DYS6	0.0196825396825	Regulatory subunit of the condensin complex a complex required for conversion of interphase chromatin into mitotic-like condense chromosomes. The condensin complex probably introduces positive supercoils into relaxed DNA in the presence of type I topoisomerases and converts nicked DNA into positive knotted forms in the presence of type II topoisomerases (By similarity)	Inherit from KOG: MON2 homolog (S. cerevisiae)
ENOG411DU98	ENOG411DYE9	0.0196825396825	ribosomal protein L13	Nicastrin
ENOG411DWQY	ENOG411E0CF	0.0196825396825	peroxidase	Ubiquitin-conjugating enzyme
ENOG411DPUM	ENOG411DQ4D	0.0196825396825	UDP-glycosyltransferase 75D1-like	Converts stearoyl-ACP to oleoyl-ACP by introduction of a cis double bond between carbons Delta(9) and Delta(10) of the acyl chain
ENOG411DUXP	ENOG411E3WJ	0.0196825396825	serine-glyoxylate	Thioredoxin
ENOG411DY8U	ENOG411E2TR	0.0196824009324	Serine threonine-protein kinase Rio1	RNA and export factor-binding protein
ENOG411DQTW	ENOG411DRBZ	0.0196824009324	alpha-l-arabinofuranosidase	Cytosolic purine
ENOG411DQAN	ENOG411DW2P	0.0196824009324	Calmodulin mediates the control of a large number of enzymes ion channels and other proteins by Ca(2 ). Among the enzymes to be stimulated by the calmodulin-Ca(2 ) complex are a number of protein kinases and phosphatases	hexokinase
ENOG411DTVH	ENOG411DVEZ	0.0196824009324	A1pp	dual specificity protein phosphatase
ENOG411DWBE	ENOG411DYJ3	0.0196823629587	pyruvate phosphate dikinase	expressed protein
ENOG411DRQT	ENOG411DXHV	0.0196822899323	phosphoglycerate kinase	serine threonine-protein kinase
ENOG411DUCD	ENOG411DWHN	0.019682040182	U-box domain-containing protein	Photosystem I reaction center subunit
ENOG411DXFE	ENOG411E9JM	0.0196819291819	NA	Cyclophilin type peptidyl-prolyl cis-trans isomerase/CLD
ENOG411DSAR	ENOG411DUKX	0.0196819291819	OST3 OST6 family protein	eukaryotic translation initiation factor
ENOG411DPWI	ENOG411EE5P	0.0196819291819	rna-dependent rna polymerase	kinase family
ENOG411DSE7	ENOG411DSNY	0.0196819291819	NA	Splicing factor 3b subunit
ENOG411DU5E	ENOG411DW28	0.0196818181818	beta-glucosidase	Rubisco LSMT substrate-binding
ENOG411DS6S	ENOG411DW4J	0.0196816794317	125 kDa kinesin-related	methylsterol
ENOG411E0VC	ENOG411E5YD	0.0196816794317	L-galactose dehydrogenase	Glycine-rich RNA-binding protein
ENOG411DVKB	ENOG411E3W1	0.0196816794317	4-phosphopantetheinyl transferase	high mobility group B protein 7-like
ENOG411DT8J	ENOG411DY3P	0.0196816378066	Uncharacterized protein family UPF0054	ATP-dependent RNA helicase
ENOG411DRC7	ENOG411DRV4	0.0196815406815	Elongation factor	NA
ENOG411DV4J	ENOG411DWW0	0.0196814574315	glycosyltransferase family 43 protein	Nitrate transporter
ENOG411DTCI	ENOG411E3D9	0.0196814574315	mitochondrial carnitine acylcarnitine carrier-like	calcium-binding protein
ENOG411DR2T	ENOG411DSY9	0.0196814296814	6-phosphofructokinase	starch synthase
ENOG411DRPA	ENOG411E0EY	0.0196814296814	Clathrin light chain	outer envelope protein of 80
ENOG411DQ69	ENOG411DZ5B	0.019681372549	phosphatase 2C	Phosphatase IMPL1
ENOG411DR5V	ENOG411DWFG	0.0196813186813	NifU-like protein 4	zinc finger
ENOG411DS67	ENOG411DZ98	0.0196813186813	DJ-1/PfpI family	RNA recognition motif. (a.k.a. RRM RBD or RNP domain)
ENOG411DUB8	ENOG411DUH6	0.0196813186813	3-oxoacyl- acyl-carrier-protein synthase	calmodulin-binding transcription activator
ENOG411DQEF	ENOG411DTUF	0.0196813186813	PHD-finger	pre-mRNA-splicing factor
ENOG411DUKN	ENOG411EKWB	0.0196813186813	argininosuccinate lyase	Lipase (class 3)
ENOG411DSK2	ENOG411E4P1	0.0196813186813	ATP-dependent Clp protease proteolytic subunit	iron-sulfur assembly protein
ENOG411DXFS	ENOG411EKI1	0.0196812909313	pheophorbide a oxygenase	Component of the acetyl coenzyme A carboxylase (ACC) complex. Biotin carboxylase (BC) catalyzes the carboxylation of biotin on its carrier protein (BCCP) and then the CO(2) group is transferred by the transcarboxylase to acetyl-CoA to form malonyl- CoA (By similarity)
ENOG411DQJJ	ENOG411E1V8	0.0196811521812	Adenylosuccinate lyase	ribosomal protein L19
ENOG411DR5H	ENOG411DSXX	0.0196810966811	NADH dehydrogenase ubiquinone iron-sulfur protein 7	Ubiquinol oxidase
ENOG411DPY1	ENOG411EKZS	0.0196810966811	Granule-bound starch synthase	CBS domain
ENOG411DRZT	ENOG411DVZ8	0.0196810966811	1-(5-phosphoribosyl)-5- (5-phosphoribosylamino)methylideneamino imidazole-4-carboxamide isomerase	Domain of unknown function (DUF1995)
ENOG411DT0W	ENOG411DZGQ	0.0196810966811	macrophage erythroblast	NA
ENOG411DPV6	ENOG411DXS0	0.0196810966811	4-alpha-glucanotransferase	amine oxidase
ENOG411DSTC	ENOG411DWAV	0.0196810689311	Translocon at the outer membrane of chloroplasts	cytochrome P450
ENOG411DT2D	ENOG411E3PM	0.0196809481368	Catalyzes two activities which are involved in the cyclic version of arginine biosynthesis the synthesis of acetylglutamate from glutamate and acetyl-CoA and of ornithine by transacetylation between acetylornithine and glutamate (By similarity)	C2 domain-containing protein
ENOG411DWMU	ENOG411DX77	0.0196809163059	DJ-1/PfpI family	glutathione s-transferase
ENOG411DWGA	ENOG411DZNT	0.0196808191808	protein OSB2 chloroplastic-like	DCD
ENOG411DS0X	ENOG411DYPR	0.0196807620484	peptidyl-tRNA hydrolase ICT1	histidine protein methyltransferase 1 homolog
ENOG411DR2K	ENOG411DRUE	0.0196807359307	Purple acid phosphatase	Quinone oxidoreductase-like protein At1g23740
ENOG411DQKS	ENOG411DQWD	0.0196807359307	short-chain dehydrogenase reductase	Diaminopimelate epimerase
ENOG411DSFY	ENOG411DYXW	0.0196807359307	Aspartate aminotransferase	Nucleoside diphosphate kinase
ENOG411DWWS	ENOG411DYMH	0.0196807359307	mannosyl-oligosaccharide	Transmembrane emp24 domain-containing protein
ENOG411DTAW	ENOG411E4GQ	0.0196807359307	rab gdp dissociation inhibitor	EF hand family protein
ENOG411E0UA	ENOG411E5FD	0.0196807359307	PPIases accelerate the folding of proteins (By similarity)	acylphosphatase
ENOG411DTEF	ENOG411DUWS	0.0196807359307	BTB POZ domain-containing protein NPY1-like	glycosyl transferase 8 domain containing protein
ENOG411DRM5	ENOG411E2E2	0.0196807359307	PsbP domain-containing protein 1	NA
ENOG411DTZ1	ENOG411DU2P	0.0196807359307	5-hydroxyisourate hydrolase	acetyltransferase type b catalytic
ENOG411DQ3G	ENOG411DSIC	0.0196807359307	Cell division protein ftsZ	diaminopimelate decarboxylase
ENOG411DPWK	ENOG411DSVP	0.0196807359307	serine threonine-protein phosphatase 2A regulatory subunit B	Small nuclear ribonucleoprotein
ENOG411DQ46	ENOG411DVDJ	0.019680697957	NADH dehydrogenase ubiquinone	Cation-transporting
ENOG411DPNR	ENOG411DT6X	0.0196805555556	syntaxin	Protein of unknown function (DUF2921)
ENOG411DVPG	ENOG411DZ63	0.0196805555556	Cullin-associated NEDD8-dissociated protein	Occurs in almost all aerobically respiring organisms and serves to protect cells from the toxic effects of hydrogen peroxide (By similarity)
ENOG411DPS2	ENOG411DRDJ	0.0196804168054	Cyclin-dependent kinase	auxin response factor
ENOG411DRPK	ENOG411DWA5	0.0196803751804	Uroporphyrinogen decarboxylase	hypoxia up-regulated protein
ENOG411DTPQ	ENOG411DV67	0.0196803751804	Coiled-coil domain-containing protein	ABC transporter F family member
ENOG411DVGN	ENOG411E0E3	0.0196803751804	60S ribosomal export protein	Hydrolyzes glycerol-phospholipids at the terminal phosphodiesteric bond (By similarity)
ENOG411DQ3S	ENOG411DUPI	0.0196803751804	Nucleosome chromatin assembly	dynamin-related protein
ENOG411DQMK	ENOG411DUU6	0.0196803751804	elongator complex protein	Protein farnesyltransferase geranylgeranyltransferase type-1 subunit
ENOG411DY5B	ENOG411E30D	0.0196803751804	5'-nucleotidase SurE-like	DNA replication complex GINS protein
ENOG411DTAD	ENOG411DVU4	0.0196803751804	NA	RNA polymerase II C-terminal domain phosphatase-like
ENOG411DXIX	ENOG411DYXS	0.0196803751804	cytochrome P450	prohibitin 2
ENOG411DQDY	ENOG411E5CF	0.0196803751804	60S ribosomal protein	transmembrane protein 93
ENOG411DU5G	ENOG411DWA7	0.0196803751804	Tetratricopeptide repeat protein	exocyst complex component
ENOG411DSRG	ENOG411DTMA	0.0196803751804	syntaxin-related protein	Protein of unknown function (DUF2012)
ENOG411DSCK	ENOG411DTUF	0.0196803751804	DUF246 domain-containing protein At1g04910-like	pre-mRNA-splicing factor
ENOG411DTBI	ENOG411DZJC	0.0196802364302	ornithine carbamoyltransferase	proteasome assembly chaperone
ENOG411DY12	ENOG411DZV8	0.0196801254301	Key enzyme in heme biosynthesis. Catalyzes the oxidative decarboxylation of propionic acid side chains of rings A and B of coproporphyrinogen III (By similarity)	dnaJ homolog subfamily C member
ENOG411DSW3	ENOG411DVC1	0.0196801254301	Bicoid-interacting protein 3 (Bin3)	NA
ENOG411DS8E	ENOG411DYBQ	0.0196800976801	Trafficking protein particle complex subunit	Zinc-binding dehydrogenase
ENOG411DTYK	ENOG411DVDK	0.01968001443	ABC1 family	Plant synaptotagmin
ENOG411DRVZ	ENOG411DV6S	0.0196799450549	protein)-related protein	tyramine N-feruloyltransferase 4
ENOG411DSNM	ENOG411DXTV	0.0196799393417	pleiotropic drug resistance	NA
ENOG411DYKK	ENOG411DZR7	0.0196798756799	NA	cytochrome P450
ENOG411DQW5	ENOG411DREQ	0.0196798658857	vesicle-associated	ATP synthase protein I
ENOG411DQP6	ENOG411DZ9I	0.0196796536797	26S protease regulatory subunit 8	domain-containing protein
ENOG411DTGP	ENOG411DXEM	0.0196796536797	Vacuolar protein sorting-associated protein 18	H ACA ribonucleoprotein complex subunit
ENOG411DTHP	ENOG411DW6Y	0.0196796536797	Na H antiporter	Leucine-rich repeat-containing protein
ENOG411DSG8	ENOG411E17D	0.0196796536797	nucleoside diphosphate kinase	bifunctional purine biosynthesis protein
ENOG411DR0B	ENOG411E3ZI	0.0196796536797	Domain of unknown function (DUF3411)	YGGT family
ENOG411DQMS	ENOG411DZJB	0.0196796536797	Mitochondrial import inner membrane translocase subunit	argininosuccinate synthase
ENOG411DSUZ	ENOG411E28Y	0.0196796536797	This protein promotes the GTP-dependent binding of aminoacyl-tRNA to the A-site of ribosomes during protein biosynthesis (By similarity)	NA
ENOG411DUHK	ENOG411E4YY	0.0196796536797	TENA/THI-4/PQQC family	N-alpha-acetyltransferase 38 NatC auxiliary
ENOG411DU96	ENOG411DZ42	0.0196796536797	SEC1 family transport protein	2OG-Fe(II) oxygenase superfamily
ENOG411DPVB	ENOG411DRIK	0.0196796536797	Phosphoacetylglucosamine	spermidine synthase
ENOG411DQYZ	ENOG411DYGY	0.0196796536797	tether containing UBX domain for	ATP-dependent Clp protease proteolytic subunit
ENOG411DRAS	ENOG411DSW9	0.0196796536797	Cinnamyl alcohol dehydrogenase	acetolactate synthase
ENOG411DPXD	ENOG411DWBU	0.0196796536797	Glutamyl-tRNA synthetase	tRNA wybutosine-synthesizing protein 1
ENOG411DXT1	ENOG411E2HS	0.0196796536797	fructose-bisphosphate aldolase	X8 domain
ENOG411DTYD	ENOG411DX0U	0.0196796536797	LL-diaminopimelate aminotransferase	ubiquitin-conjugating enzyme
ENOG411DYAE	ENOG411E03B	0.0196796536797	zinc finger CCCH domain-containing protein	ATP-dependent zinc metalloprotease FtsH-like
ENOG411DSWA	ENOG411DVSD	0.0196796536797	Bifunctional serine threonine kinase and phosphorylase involved in the dark light-mediated regulation of PPDK by catalyzing its phosphorylation dephosphorylation. Dark light- induced changes in stromal concentrations of the competing ADP and Pi substrates govern the direction of the reaction. In the dark phosphorylates the catalytic intermediate of PPDK (PPDK-HisP) inactivating it. Light exposure induces the phosphorolysis reaction that reactivates PPDK	Cell division control protein 45
ENOG411DY8A	ENOG411E06F	0.0196796536797	GEM-like protein	hexokinase
ENOG411DQ5E	ENOG411DS5F	0.0196796536797	phosphatase	serine carboxypeptidase-like
ENOG411DR2H	ENOG411E2C3	0.0196796536797	GMP synthase	Oxidoreductase family NAD-binding Rossmann fold
ENOG411DWWM	ENOG411E14D	0.0196796536797	Pentatricopeptide repeat-containing protein	YqaJ-like viral recombinase domain
ENOG411E11C	ENOG411E55F	0.0196796536797	NA	10 kDa chaperonin-like
ENOG411DQSW	ENOG411EMEN	0.0196796536797	phosphoribosylformylglycinamidine synthase	1-deoxy-D-xylulose-5-phosphate synthase
ENOG411DVWR	ENOG411DW34	0.0196796536797	protein BREVIS RADIX-like	ubiquitin conjugation factor
ENOG411DQW6	ENOG411DS0V	0.0196796536797	CBS domain-containing protein	phosphoenolpyruvate carboxykinase
ENOG411DTUQ	ENOG411DV9P	0.0196796536797	V-type proton ATPase subunit	ras-related protein
ENOG411DU03	ENOG411DV47	0.0196796536797	mannose-1-phosphate guanyltransferase	E3 ubiquitin-protein ligase RGLG2-like
ENOG411DVPY	ENOG411DXVG	0.0196796536797	L-lactate dehydrogenase	saccharopine dehydrogenase
ENOG411DT86	ENOG411DTZ3	0.0196796536797	3-ketoacyl-coa synthase	NA
ENOG411DR1B	ENOG411DYQX	0.019679632459	inactive purple acid phosphatase	RNA recognition motif. (a.k.a. RRM RBD or RNP domain)
ENOG411DWNP	ENOG411E01K	0.0196794871795	Vesicle transport V-snare	NA
ENOG411DVQC	ENOG411E0Z4	0.0196794039294	zinc finger CCCH domain-containing protein	NA
ENOG411DXD9	ENOG411E0U9	0.0196794039294	phosphatase	Catalyzes the formation of formate and 2-keto-4- methylthiobutyrate (KMTB) from 12-dihydroxy-3-keto-5- methylthiopentene (DHK-MTPene) (By similarity)
ENOG411DRRV	ENOG411DSZZ	0.0196793484293	NA	G_patch
ENOG411DQ3U	ENOG411DXAX	0.0196792929293	succinate dehydrogenase	Putative integral membrane protein conserved region (DUF2404)
ENOG411DX96	ENOG411DZGV	0.0196792929293	ATPase family associated with various cellular activities (AAA)	ion channel
ENOG411DU95	ENOG411DZ3F	0.0196792929293	NA	Remorin family
ENOG411DRNJ	ENOG411DZYU	0.0196792929293	cullin 3	ATPase family associated with various cellular activities (AAA)
ENOG411DQF8	ENOG411DT2R	0.0196792929293	Potassium channel	Pfam:DUF1740
ENOG411DVCP	ENOG411DWTM	0.0196792929293	Elongation factor	phosphatase
ENOG411DTH2	ENOG411EMPQ	0.0196792929293	tRNA guanosine-2'-O-methyltransferase TRM11 homolog	PGAM
ENOG411DTQK	ENOG411DYM7	0.0196792929293	3-oxoacyl- acyl-carrier-protein synthase	adenine phosphoribosyltransferase
ENOG411DR1W	ENOG411DTB0	0.0196792929293	bifunctional dihydroflavonol 4-reductase flavanone	Starch synthase
ENOG411DZAE	ENOG411E2J3	0.0196792929293	Protein of unknown function DUF604	NA
ENOG411DSW4	ENOG411DTYP	0.0196792929293	Programmed cell death	exosome complex exonuclease
ENOG411E4HS	ENOG411E50F	0.0196792929293	Thioredoxin-like protein	Thioredoxin
ENOG411DR1J	ENOG411DXDA	0.0196792929293	Betaine aldehyde dehydrogenase	NA
ENOG411DQK4	ENOG411EM1S	0.0196792929293	Ketol-acid reductoisomerase	RNA recognition motif (RRM)-containing protein
ENOG411DQFK	ENOG411DRWC	0.0196792929293	malonyl-CoA decarboxylase	CASP C terminal
ENOG411DTKX	ENOG411E52D	0.0196792929293	aspartic proteinase	Glycine-rich RNA-binding protein
ENOG411DTED	ENOG411DXSN	0.0196790890269	Dolichyl-diphosphooligosaccharide--protein glycosyltransferase subunit	NA
ENOG411DWXK	ENOG411DZ5V	0.0196790595026	luminal-binding protein	glucose-6-phosphate 1-dehydrogenase
ENOG411DQJ5	ENOG411DS7V	0.019679043179	NHL repeat-containing protein	acyl-coenzyme A oxidase
ENOG411DVSG	ENOG411DXXK	0.0196790052053	ribose-phosphate pyrophosphokinase	syntaxin of plants
ENOG411DQCF	ENOG411DUDX	0.019678987679	Tropinone reductase	(S)-2-hydroxy-acid oxidase
ENOG411DW2U	ENOG411E3ZA	0.0196789321789	heat shock	Early nodulin-like protein
ENOG411DUPV	ENOG411DVEW	0.0196789321789	Ribose-phosphate pyrophosphokinase	2-oxoisovalerate dehydrogenase subunit alpha
ENOG411DR5H	ENOG411E1GH	0.0196789321789	NADH dehydrogenase ubiquinone iron-sulfur protein 7	DNA-directed RNA polymerases I II and III subunit
ENOG411DSJD	ENOG411DUA2	0.0196789321789	UDP-N-acetylglucosamine--dolichyl-phosphate	Component of the eukaryotic translation initiation factor 3 (eIF-3) complex which is involved in protein synthesis and together with other initiation factors stimulates binding of mRNA and methionyl-tRNAi to the 40S ribosome (By similarity)
ENOG411DRF1	ENOG411DWGJ	0.0196789321789	Tyrosyl-DNA phosphodiesterase	ferredoxin--NADP reductase
ENOG411DVBD	ENOG411DX07	0.0196789321789	Ribonuclease	Protein disulfide isomerase
ENOG411DVX2	ENOG411DXR4	0.0196789321789	Dip2/Utp12 Family	Endoglucanase
ENOG411DQEZ	ENOG411DU62	0.0196789321789	thylakoid lumenal protein	ubiquitin-conjugating enzyme
ENOG411DS74	ENOG411DY7H	0.0196789321789	Uncharacterized integral membrane protein (DUF2301)	ABC1 family
ENOG411DSYT	ENOG411EKG2	0.0196789321789	1-deoxy-D-xylulose 5-phosphate reductoisomerase	This protein plays a role in synthesis of starch. It catalyzes the synthesis of the activated glycosyl donor ADP- glucose from Glc-1-P and ATP (By similarity)
ENOG411DRR8	ENOG411E01K	0.0196789321789	ABC transporter C family member	NA
ENOG411DRAU	ENOG411DRUY	0.0196789321789	Vitamin K epoxide reductase family	)-oxidoreductase
ENOG411DTNK	ENOG411DYE9	0.0196789321789	40s ribosomal protein	Nicastrin
ENOG411DR0E	ENOG411DTZN	0.0196789321789	sucrose-phosphatase	aminotransferase 2
ENOG411DPV3	ENOG411DXM4	0.0196789321789	ubiquitin-conjugating enzyme	yrdC domain-containing protein
ENOG411DR6P	ENOG411DX4I	0.0196789321789	L-ascorbate oxidase homolog	DUF246 domain-containing protein At1g04910-like
ENOG411DU0Y	ENOG411E3BJ	0.0196789321789	Inherit from NOG: alpha-l-fucosidase	nascent polypeptide-associated complex subunit alpha-like protein
ENOG411DU52	ENOG411DW4I	0.0196789321789	Peptide-N4-(N-acetyl-beta-glucosaminyl)asparagine amidase	ATP-dependent Clp protease proteolytic subunit
ENOG411DS3J	ENOG411E02R	0.0196789321789	The proteasome is a multicatalytic proteinase complex which is characterized by its ability to cleave peptides with Arg Phe Tyr Leu and Glu adjacent to the leaving group at neutral or slightly basic pH. The proteasome has an ATP-dependent proteolytic activity	Pentatricopeptide repeat-containing protein
ENOG411DSQ1	ENOG411DSVX	0.0196789321789	carotenoid cleavage dioxygenase 7	Protein disulfide isomerase
ENOG411DQ6Z	ENOG411DYMH	0.0196789321789	pre-mRNA-processing-splicing factor	Transmembrane emp24 domain-containing protein
ENOG411DRC0	ENOG411DUJW	0.0196789321789	glucose-methanol-choline (GMC) oxidoreductase family protein	villin-2-like
ENOG411DQ9N	ENOG411DTI0	0.0196789321789	cysteine proteinase	amidase C869.01-like
ENOG411DQ1U	ENOG411DVP3	0.0196789321789	ubiquitin fusion degradation protein 1	Sex determination protein
ENOG411DQWD	ENOG411DUDB	0.0196789321789	Diaminopimelate epimerase	PP2A regulatory subunit
ENOG411DWKI	ENOG411DY86	0.0196789321789	ribosomal protein	glutaminyl-peptide cyclotransferase-like
ENOG411DRXF	ENOG411DWT6	0.0196789321789	mitochondrial outer membrane protein porin	alanyl-tRNA synthetase
ENOG411DZ0C	ENOG411E0D6	0.0196789321789	Tetratricopeptide repeat	CONTAINS InterPro DOMAIN s Galactose oxidase kelch beta-propeller (InterPro IPR011043) Kelch repeat type 1 (InterPro IPR006652) Kelch repeat type 2 (InterPro IPR011498) Kelch-type beta propeller (InterPro IPR015915)
ENOG411DVWH	ENOG411DY8A	0.0196789321789	NA	GEM-like protein
ENOG411DREA	ENOG411DY4D	0.0196789321789	Converts adenosine 3'-phosphate 5'-phosphosulfate (PAPS) to adenosine 5'-phosphosulfate (APS) and 3'(2')-phosphoadenosine 5'- phosphate (PAP) to AMP	adenylate kinase
ENOG411DTZ1	ENOG411E02C	0.0196789321789	5-hydroxyisourate hydrolase	Protein kinase domain containing protein expressed
ENOG411DS5F	ENOG411DU13	0.0196789321789	serine carboxypeptidase-like	tRNA synthetase class I (C) family protein
ENOG411DPQ6	ENOG411DQBB	0.0196789321789	transferase family	kinesin motor
ENOG411DWSJ	ENOG411EMRH	0.0196789044289	6-phosphogluconolactonase	Carbamoyl-phosphate synthase
ENOG411E4RR	ENOG411EBGM	0.0196789044289	Tubulin-specific chaperone	patellin 1
ENOG411DUZ6	ENOG411DWF0	0.0196788472965	UPF0187 protein At3g61320	zinc finger CCCH domain-containing protein
ENOG411DPYS	ENOG411DXZZ	0.0196787934288	Pentatricopeptide repeat-containing protein	serine threonine-protein phosphatase 4 regulatory subunit 3-like
ENOG411DR5U	ENOG411DXA4	0.0196787934288	interconversion of serine and glycine (By similarity)	Aldehyde dehydrogenase
ENOG411DTKE	ENOG411E07H	0.0196786987522	regulator of nonsense transcripts	KH domain-containing protein
ENOG411DQBV	ENOG411DTMK	0.0196786824287	Prolyl-tRNA	glucan endo-1-3-beta-glucosidase
ENOG411DPZY	ENOG411DZIP	0.0196786824287	acidic leucine-rich nuclear phosphoprotein 32-related	This is one of the two reaction center proteins of photosystem II
ENOG411DRGU	ENOG411E3NI	0.0196786824287	triosephosphate isomerase	Plastocyanin-like domain
ENOG411DS26	ENOG411DWT6	0.0196786824287	vacuolar protein	alanyl-tRNA synthetase
ENOG411DUX8	ENOG411DY7X	0.0196785714286	Domain of unknown function (DUF3411)	NUC173 domain
ENOG411DQKK	ENOG411DW34	0.0196785714286	acyl-coenzyme A thioesterase 8-like	ubiquitin conjugation factor
ENOG411DSK3	ENOG411DT32	0.0196785714286	60S ribosomal protein	delta-aminolevulinic acid dehydratase
ENOG411DPN9	ENOG411DRWH	0.0196785714286	glycerol-3-phosphate acyltransferase	Transporter
ENOG411DSK0	ENOG411DZ2P	0.0196785714286	von Willebrand factor type A domain containing protein expressed	NA
ENOG411DV5K	ENOG411DYI5	0.0196785714286	Aminotransferase	U5 small nuclear ribonucleoprotein 40 kDa
ENOG411DQSJ	ENOG411DQU3	0.0196785714286	pre-rRNA processing protein involved in ribosome biogenesis (By similarity)	La domain
ENOG411DT14	ENOG411DUEC	0.0196785714286	homeobox-leucine zipper protein	Pyruvate decarboxylase
ENOG411DVEZ	ENOG411DZ53	0.0196785714286	dual specificity protein phosphatase	dihydrolipoyllysine-residue succinyltransferase component of 2-oxoglutarate dehydrogenase complex
ENOG411DVGR	ENOG411DZKT	0.0196785714286	cytochrome P450	ABC transporter B family member
ENOG411DWFW	ENOG411DZ70	0.0196785714286	inorganic	peptide chain release factor
ENOG411DSC1	ENOG411E06Y	0.0196785714286	sulfate transporter	Transcription factor
ENOG411DRJ0	ENOG411DY2P	0.0196785714286	Involved in chlorophyll biosynthesis. Catalyzes the insertion of magnesium ion into protoporphyrin IX to yield Mg- protoporphyrin IX. The	O-methyltransferase
ENOG411DYWS	ENOG411E2QX	0.0196785714286	beta-galactosidase	Ubiquitin-conjugating enzyme
ENOG411DSWW	ENOG411DUKT	0.0196785714286	Zinc-binding alcohol dehydrogenase domain-containing protein	ABC1 family
ENOG411DRQ1	ENOG411DWAJ	0.0196785714286	DA1-related	DNA-damage-repair toleration protein DRT111
ENOG411DRNP	ENOG411DW8E	0.0196785714286	K03841 fructose-16-bisphosphatase I EC 3.1.3.11	eukaryotic translation initiation factor
ENOG411DU6X	ENOG411EDE7	0.0196785714286	NA	arogenate dehydratase 5
ENOG411DS7A	ENOG411DUYC	0.0196785714286	Villin headpiece domain	developmentally regulated
ENOG411DRKN	ENOG411DZR8	0.0196785714286	cysteine synthase	60S ribosomal protein
ENOG411DWG8	ENOG411DYQJ	0.0196785714286	60S ribosomal protein L18a	Nucleolar proteinNop52 containing protein
ENOG411DTEX	ENOG411DVJQ	0.0196785714286	ATP-dependent Clp protease proteolytic subunit	T-complex protein 1 subunit
ENOG411DSW0	ENOG411DT48	0.0196785714286	The coatomer is a cytosolic protein complex that binds to dilysine motifs and reversibly associates with Golgi non- clathrin-coated vesicles which further mediate biosynthetic protein transport from the ER via the Golgi up to the trans Golgi network. Coatomer complex is required for budding from Golgi membranes and is essential for the retrograde Golgi-to-ER transport of dilysine-tagged proteins (By similarity)	ABC transporter
ENOG411DWBU	ENOG411DYVU	0.0196785714286	tRNA wybutosine-synthesizing protein 1	syntaxin 6
ENOG411DQZ9	ENOG411DU7F	0.0196785714286	Produces ATP from ADP in the presence of a proton gradient across the membrane	proline iminopeptidase
ENOG411DRC9	ENOG411DSNV	0.0196785714286	glycerol-3-phosphate acyltransferase	post-illumination chlorophyll fluorescence increase
ENOG411DTYP	ENOG411DX1G	0.0196785714286	exosome complex exonuclease	Associates with the EF-Tu.GDP complex and induces the exchange of GDP to GTP. It remains bound to the aminoacyl-tRNA.EF- Tu.GTP complex up to the GTP hydrolysis stage on the ribosome (By similarity)
ENOG411DRQE	ENOG411DYHM	0.0196785714286	ubiquitin carboxyl-terminal hydrolase	DNA mismatch repair MutS family protein
ENOG411DQ9V	ENOG411DQZE	0.0196785714286	3-ketoacyl-coa synthase	Calcium-binding peroxygenase involved in the degradation of storage lipid in oil bodies. May be involved in the interaction between oil bodies and vacuoles during seed germination and in the oxylipin signaling pathways and plant defense responses. Can catalyze sulfoxidation of thiobenzamide hydroxylation of aniline
ENOG411DR6E	ENOG411DYFG	0.0196785714286	NA	vacuolar protein sorting-associated protein 11
ENOG411DTCX	ENOG411DY1H	0.0196785714286	dna-damage-repair toleration protein	Protein SUPPRESSOR OF GENE SILENCING
ENOG411DSXP	ENOG411E2YF	0.0196785714286	MAC Perforin domain containing protein	actin-depolymerizing factor
ENOG411DVPF	ENOG411DVUH	0.0196785714286	glucose-6-phosphate 1-dehydrogenase	inactive receptor kinase
ENOG411DPVY	ENOG411DV2K	0.0196785714286	Ubiquinone biosynthesis protein	DEAD-box ATP-dependent RNA helicase
ENOG411DPY1	ENOG411DW4W	0.0196785714286	Granule-bound starch synthase	NA
ENOG411DUX6	ENOG411E1N4	0.0196785714286	peroxisomal fatty acid beta-oxidation multifunctional protein	UDP-glucosyl transferase
ENOG411DSIV	ENOG411DTK6	0.0196785714286	Protein of unknown function (DUF1295)	Squalene
ENOG411DV9Q	ENOG411DZAI	0.0196785714286	SH3	Inherit from euNOG: adaptor-related protein complex 5 beta 1 subunit
ENOG411DQD3	ENOG411DZ79	0.0196785714286	cation calcium exchanger	26S proteasome
ENOG411DW47	ENOG411DZEM	0.0196785714286	Occurs in almost all aerobically respiring organisms and serves to protect cells from the toxic effects of hydrogen peroxide (By similarity)	GDP-Mannose
ENOG411DQUV	ENOG411DS17	0.0196785714286	import inner membrane translocase subunit	ras-related protein
ENOG411DT2C	ENOG411E4T7	0.0196785714286	ATP synthase D chain mitochondrial	NA
ENOG411E0VX	ENOG411E3GH	0.0196785714286	SWI SNF-related matrix-associated actin-dependent regulator of chromatin subfamily A containing DEAD H box	Component of the eukaryotic translation initiation factor 3 (eIF-3) complex which is involved in protein synthesis and together with other initiation factors stimulates binding of mRNA and methionyl-tRNAi to the 40S ribosome (By similarity)
ENOG411DWT0	ENOG411EKXD	0.0196785714286	glutamine amidotransferase	Methionine adenosyltransferase
ENOG411E3JA	ENOG411EMF1	0.0196785714286	Thioredoxin	AhpC/TSA family
ENOG411DT8W	ENOG411DVQZ	0.0196785714286	ATP citrate-lyase is the primary enzyme responsible for the synthesis of cytosolic acetyl-CoA used for the elongation of fatty acids and biosynthesis of isoprenoids flavonoids and malonated derivatives. May supply substrate to the cytosolic acetyl-CoA carboxylase which generates the malonyl-CoA used for the synthesis of a multitude of compounds including very long chain fatty acids and flavonoids	Aldehyde dehydrogenase family 7 member
ENOG411DT3F	ENOG411DVPE	0.0196785714286	fat-soluble vitamin metabolic process	trans-cinnamate
ENOG411DVCN	ENOG411E4RY	0.0196785714286	glutelin type-A 1-like	Thioredoxin
ENOG411DQQ8	ENOG411DT41	0.0196785714286	receptor-like serine threonine-protein kinase ALE2-like	DEAD-box ATP-dependent RNA helicase
ENOG411DTCQ	ENOG411E2EP	0.0196785714286	UDP-Glycosyltransferase	hydroquinone glucosyltransferase-like
ENOG411DS0P	ENOG411DSS3	0.0196785714286	FGGY family of carbohydrate kinases C-terminal domain	Pfam:DUF803
ENOG411DVHD	ENOG411DZBI	0.0196785714286	NA	glycosyltransferase
ENOG411DUVX	ENOG411DXYR	0.0196785714286	Adenosine	phosphoglucomutase
ENOG411DWH9	ENOG411DZV6	0.0196785714286	PPIases accelerate the folding of proteins (By similarity)	protease Do-like 5
ENOG411DXNM	ENOG411E4XJ	0.0196785436785	heterogeneous nuclear ribonucleoprotein	Hsp20/alpha crystallin family
ENOG411DSJG	ENOG411DT8H	0.0196785436785	glycine-rich protein	eukaryotic initiation factor
ENOG411DXI3	ENOG411DZ5Q	0.0196784326784	repeat-containing protein	glutamate--cysteine ligase
ENOG411DPWM	ENOG411DUP5	0.0196783216783	SWI SNF complex component SNF12	Inherit from NOG: s-layer protein
ENOG411DS2C	ENOG411DZHF	0.0196783216783	biotin synthase	Imidazole glycerol phosphate synthase
ENOG411DQSP	ENOG411DT4T	0.0196783216783	40S ribosomal protein S6	transcription factor
ENOG411DS08	ENOG411E42K	0.0196783216783	Inherit from KOG: Zinc finger FYVE domain containing 26	component of the ubiquinol-cytochrome c reductase complex (complex III or cytochrome b-c1 complex) which is part of the mitochondrial respiratory chain
ENOG411DQ77	ENOG411DQMX	0.019678030303	STYKc	WD repeat-containing protein 20-like
ENOG411DUAW	ENOG411DVJD	0.019678030303	Telomere recombination	Memo-like protein
ENOG411DRUS	ENOG411DY2P	0.019677960928	geranylgeranyl pyrophosphate synthase	O-methyltransferase
ENOG411DQ8Y	ENOG411DT08	0.019677960928	peroxisomal biogenesis factor	glutaminyl-tRNA
ENOG411DQ8Y	ENOG411DSCN	0.019677960928	peroxisomal biogenesis factor	Phosphatidate cytidylyltransferase
ENOG411DVMV	ENOG411EA62	0.019677960928	E3 ubiquitin-protein ligase synoviolin-like	13-beta-glucan synthase component
ENOG411DVJP	ENOG411DZS3	0.019677960928	protein SCO1 homolog	strictosidine synthase
ENOG411DW70	ENOG411E60H	0.019677960928	Chaperonin	cAMP-regulated phosphoprotein/endosulfine conserved region
ENOG411DQYJ	ENOG411DSER	0.019677960928	Calcium-transporting ATPase	guanylate kinase
ENOG411DPY1	ENOG411DXHU	0.019677960928	Granule-bound starch synthase	transmembrane 9 superfamily member
ENOG411DTDP	ENOG411E3JV	0.019677960928	Citrate transporter	enhancer protein
ENOG411DZ5K	ENOG411DZ70	0.0196778499278	DNA-binding protein	peptide chain release factor
ENOG411DU5G	ENOG411DZGF	0.0196778221778	Tetratricopeptide repeat protein	Chlorophyll synthase
ENOG411DZRP	ENOG411E3P7	0.0196778221778	Peptidyl-prolyl cis-trans isomerase	60S ribosomal protein L34
ENOG411E0JH	ENOG411EKWB	0.0196778221778	67-dimethyl-8-ribityllumazine synthase	Lipase (class 3)
ENOG411DPSU	ENOG411DYYQ	0.0196777470895	ubiquitin carboxyl-terminal hydrolase	Glutathione S-transferase
ENOG411DU80	ENOG411DYRK	0.0196777111777	Ferredoxin--nadp reductase leaf isozyme	methylmalonate-semialdehyde dehydrogenase
ENOG411DRJ6	ENOG411DV3Q	0.0196777111777	Component of the eukaryotic translation initiation factor 3 (eIF-3) complex which is involved in protein synthesis and together with other initiation factors stimulates binding of mRNA and methionyl-tRNAi to the 40S ribosome (By similarity)	CBL-interacting protein kinase
ENOG411DS90	ENOG411DVCJ	0.0196777111777	MAR-binding filament-like protein	mitochondrial substrate carrier family protein
ENOG411DPUB	ENOG411DXE6	0.0196776695527	60S ribosomal protein	E3 ubiquitin-protein ligase
ENOG411DW5T	ENOG411E02B	0.019677543217	trans-2-enoyl-CoA reductase	rab geranylgeranyl transferase like protein
ENOG411DSDQ	ENOG411DT9U	0.0196774614275	zinc finger	Metacaspase
ENOG411DXIU	ENOG411DYNF	0.0196773504274	Elongation factor	transferase activity transferring hexosyl groups
ENOG411DSKQ	ENOG411E2RG	0.0196773504274	protease	Ribosomal protein S13
ENOG411DS2D	ENOG411DSG3	0.0196772852751	Transferase family	galactinol--sucrose galactosyltransferase
ENOG411DVBB	ENOG411E5W0	0.0196771284271	Pfam:DUF827	NA
ENOG411DYB8	ENOG411E3P8	0.0196771284271	PsaA and PsaB bind P700 the primary electron donor of photosystem I (PSI) as well as the electron acceptors A0 A1 and FX. PSI is a plastocyanin-ferredoxin oxidoreductase converting photonic excitation into a charge separation which transfers an electron from the donor P700 chlorophyll pair to the spectroscopically characterized acceptors A0 A1 FX FA and FB in turn. Oxidized P700 is reduced on the lumenal side of the thylakoid membrane by plastocyanin	mitochondrial ATP synthase g subunit family protein
ENOG411DTTQ	ENOG411DVHD	0.0196771284271	callose synthase	NA
ENOG411DTPT	ENOG411DWJR	0.0196771284271	agenet domain-containing protein	Monothiol
ENOG411DRQB	ENOG411E2KE	0.0196771284271	Regulator of chromosome condensation	Ferredoxin
ENOG411DUZD	ENOG411DX18	0.0196771072065	Uncharacterised BCR YhbC family COG0779	Pyridoxal
ENOG411DR4S	ENOG411E4Z0	0.0196770590521	vesicle-associated membrane protein	This b-type cytochrome is tightly associated with the reaction center of photosystem II and possibly is part of the water-oxidation complex
ENOG411DSYI	ENOG411DUQ3	0.019676989677	Methylenetetrahydrofolate reductase	Vacuolar protein sorting-associated protein 32 homolog
ENOG411DQW2	ENOG411DW6Z	0.0196769480519	Glucose and ribitol	Phosphoglycolate phosphatase
ENOG411DQUC	ENOG411DXHX	0.0196767676768	tRNA (adenine-N(1)-)-methyltransferase non-catalytic subunit	DNA replication licensing factor
ENOG411DUSJ	ENOG411DY8A	0.0196767676768	monocopper oxidase-like protein	GEM-like protein
ENOG411DVDK	ENOG411DVSR	0.0196767676768	Plant synaptotagmin	IQ-domain
ENOG411DV6J	ENOG411DVQM	0.0196767676768	DNA ligase	xanthine dehydrogenase
ENOG411DWJY	ENOG411DXFE	0.0196767676768	ornithine-oxo-acid transaminase activity	NA
ENOG411DTSC	ENOG411EKRB	0.0196767676768	TSPc	Aminomethyltransferase folate-binding domain
ENOG411DQ3F	ENOG411DVYP	0.0196767399267	Inherit from COG: nitrite reductase (nad(p)h) small subunit	syntaxin
ENOG411DVEJ	ENOG411DYYR	0.0196767399267	O-acyltransferase (WSD1-like)	Proteasome non-ATPase 26S subunit
ENOG411DUVX	ENOG411E2X1	0.0196767399267	Adenosine	ribosomal protein L27
ENOG411DWI1	ENOG411DWY3	0.0196767399267	PB1 domain containing protein expressed	Nitrile-specifier protein
ENOG411DVNX	ENOG411DZYN	0.0196765873016	DUF21 domain-containing protein	Conserved oligomeric Golgi complex subunit
ENOG411DT4F	ENOG411EMN6	0.0196765873016	carrier protein thioesterase	Acetyltransferase (GNAT) family
ENOG411DVJ9	ENOG411E59F	0.0196765873016	beta-catenin-like protein	ribosomal protein S11
ENOG411DQW2	ENOG411DX0G	0.0196765873016	Glucose and ribitol	elongation factor G
ENOG411DVFG	ENOG411E39Q	0.0196764705882	deoxyribonuclease	NA
ENOG411DW48	ENOG411E5YI	0.0196764069264	desiccation-related protein PCC13-62-like	transcription elongation factor 1
ENOG411DRH5	ENOG411DUZS	0.0196764069264	Aldo/keto reductase family	YT521-B-like domain
ENOG411DUP9	ENOG411DZYS	0.0196764069264	NADH dehydrogenase subunit 9	UPF0114 domain containing protein expressed
ENOG411DPRW	ENOG411E07F	0.0196761571762	lysyl-trna synthetase	SWIM zinc finger
ENOG411DRQT	ENOG411EKDG	0.0196761571762	phosphoglycerate kinase	NA
ENOG411E2ZI	ENOG411EKBE	0.0196761571762	CS domain	PI-PLC X domain-containing protein
ENOG411DSAC	ENOG411E3RU	0.0196761571762	V-type proton ATPase subunit	Photosystem II
ENOG411DWFG	ENOG411DXCJ	0.0196761571762	zinc finger	Glycosyl hydrolase family 81 protein
ENOG411DRJF	ENOG411DRP6	0.019676046176	ADP-ribosylation factor GTPase-activating protein	haloacid dehalogenase-like hydrolase family protein
ENOG411DR6N	ENOG411DZCW	0.019676046176	beta-fructofuranosidase	KH domain
ENOG411DSZY	ENOG411DT6E	0.019676046176	Tobamovirus multiplication	Protein of unknown function (DUF1162)
ENOG411DUN3	ENOG411DXKA	0.019676046176	Cytochrome c oxidase is the component of the respiratory chain that catalyzes the reduction of oxygen to water. Subunits 1- 3 form the functional core of the enzyme complex. Subunit 2 transfers the electrons from cytochrome c via its binuclear copper A center to the bimetallic center of the catalytic subunit 1 (By similarity)	25.3 kDa vesicle transport
ENOG411DWEC	ENOG411DWT8	0.019676046176	Acetylornithine aminotransferase	Hydrolyzes glycerol-phospholipids at the terminal phosphodiesteric bond (By similarity)
ENOG411DRB2	ENOG411DW0K	0.019676046176	transcription initiation factor TFIID subunit	protease do-like
ENOG411DZU5	ENOG411E9M7	0.019676046176	Peptidase family M20/M25/M40	Universal stress protein
ENOG411DRBI	ENOG411DTZ1	0.019676046176	Pyruvate kinase	5-hydroxyisourate hydrolase
ENOG411DR92	ENOG411DVXN	0.019676046176	xanthoxin	Histidyl-tRNA
ENOG411DS7Q	ENOG411DSVT	0.019676046176	1-aminocyclopropane-1-carboxylate oxidase	glucan endo-1-3-beta-glucosidase
ENOG411DTW6	ENOG411DVNP	0.019676046176	Nucleosome assembly protein	Glycosyl hydrolase family 38 protein
ENOG411DPPF	ENOG411DW0T	0.019676046176	Glycosyl hydrolases family 28	Putative peptidoglycan binding domain
ENOG411DQKN	ENOG411DRPA	0.019676046176	Pfam:DUF248	Clathrin light chain
ENOG411DZ3B	ENOG411E257	0.019676046176	beta-fructofuranosidase	pathogen-related
ENOG411DV5J	ENOG411DW9R	0.019676046176	transmembrane protein 120	Nucleoporin Nup120/160
ENOG411DUPS	ENOG411DYBH	0.0196759074259	Nuclear movement family protein	F-box protein
ENOG411DQE3	ENOG411DZQI	0.0196759074259	Glycerol kinase	Inherit from euNOG: hydrolase
ENOG411DX7X	ENOG411E60H	0.0196758976318	Haloacid dehalogenase-like hydrolase domain-containing protein	cAMP-regulated phosphoprotein/endosulfine conserved region
ENOG411DQ71	ENOG411DUNJ	0.0196758658009	short chain dehydrogenase	Protease Do-like 1
ENOG411DWKZ	ENOG411E3FA	0.0196757964258	serine threonine-protein kinase BUD32 homolog	Part of the twin-arginine translocation (Tat) system that transports large folded proteins containing a characteristic twin-arginine motif in their signal peptide across the thylakoid membrane. Involved in delta pH-dependent protein transport required for chloroplast development especially thylakoid membrane formation. TATC and TATB mediate precursor recognition whereas TATA facilitates translocation
ENOG411DUJJ	ENOG411DXN8	0.0196756854257	dynamin-related protein	RNA-dependent RNA polymerase
ENOG411DZ0B	ENOG411E34J	0.0196756854257	chaperone protein DnaJ	NADH dehydrogenase ubiquinone 1 alpha subcomplex subunit 5
ENOG411DSBW	ENOG411E4QY	0.0196756854257	kinesin motor domain containing protein	Thioredoxin
ENOG411DY5B	ENOG411E4UG	0.0196756664388	5'-nucleotidase SurE-like	mitochondrial intermembrane space import and assembly protein 40-like
ENOG411DVQM	ENOG411E400	0.0196756576757	xanthine dehydrogenase	Nudix hydrolase
ENOG411DZ6M	ENOG411DZSS	0.0196756576757	3beta-hydroxysteroid-dehydrogenase decarboxylase isoform	cytochrome c oxidase assembly protein
ENOG411DQ8R	ENOG411DW8P	0.0196755411255	isocitrate dehydrogenase NAD	F-actin-capping protein subunit
ENOG411DU87	ENOG411E11C	0.0196755189255	Serine threonine-protein kinase	NA
ENOG411DS60	ENOG411DUV3	0.0196755189255	Stem-specific protein	Glutathione S-transferase C-terminal domain
ENOG411DUCK	ENOG411EKJY	0.0196755189255	dihydrolipoyl dehydrogenase	GTP-binding protein typA bipA
ENOG411DSMS	ENOG411E0FA	0.0196753246753	lanC-like protein	adenine phosphoribosyltransferase
ENOG411DRSV	ENOG411EM20	0.0196753246753	The proteasome is a multicatalytic proteinase complex which is characterized by its ability to cleave peptides with Arg Phe Tyr Leu and Glu adjacent to the leaving group at neutral or slightly basic pH. The proteasome has an ATP-dependent proteolytic activity	RNA recognition motif. (a.k.a. RRM RBD or RNP domain)
ENOG411DQV3	ENOG411DUKX	0.0196753246753	Ornithine decarboxylase	eukaryotic translation initiation factor
ENOG411DS7U	ENOG411DWTM	0.0196753246753	serine threonine-protein kinase	phosphatase
ENOG411DT8C	ENOG411DY90	0.0196753246753	Heat Shock Protein	NA
ENOG411DPXD	ENOG411DS8R	0.0196753246753	Glutamyl-tRNA synthetase	Pseudouridine synthase
ENOG411DVSY	ENOG411E02B	0.0196753246753	Sucrose-cleaving enzyme that provides UDP-glucose and fructose for various metabolic pathways (By similarity)	rab geranylgeranyl transferase like protein
ENOG411DR3S	ENOG411DRET	0.0196753246753	NADPH adrenodoxin oxidoreductase mitochondrial	G patch domain-containing protein
ENOG411DWNU	ENOG411E3AE	0.0196753246753	gibberellin 20 oxidase	Inherit from euNOG: protein of CLR family
ENOG411DVCJ	ENOG411E33R	0.0196753246753	mitochondrial substrate carrier family protein	Cytochrome b5
ENOG411DQT4	ENOG411DUBS	0.0196753246753	methyltransferase	gamma carbonic anhydrase
ENOG411DPSK	ENOG411DUF9	0.0196753246753	receptor kinase	Component of the eukaryotic translation initiation factor 3 (eIF-3) complex which is involved in protein synthesis and together with other initiation factors stimulates binding of mRNA and methionyl-tRNAi to the 40S ribosome (By similarity)
ENOG411DUQR	ENOG411DZ8C	0.0196753246753	VHS and GAT domain containing protein expressed	ubiquitin-like modifier-activating enzyme
ENOG411DQBP	ENOG411EKHA	0.0196753246753	Succinyl-coa ligase	CONTAINS InterPro DOMAIN s Phosphoglycerate mutase (InterPro IPR013078) PRIB5 (InterPro IPR012398)
ENOG411DRZU	ENOG411DX72	0.0196753246753	Mitotic checkpoint protein	atp synthase
ENOG411DPXV	ENOG411E3WJ	0.0196753246753	Omega-3 fatty acid desaturase	Thioredoxin
ENOG411DQ9S	ENOG411DUEF	0.0196753246753	GTP-dependent nucleic acid-binding protein	cystathionine gamma-synthase
ENOG411DSA3	ENOG411E7GF	0.0196753246753	Protein of unknown function (DUF1620)	NA
ENOG411DRUN	ENOG411DS7M	0.0196753246753	Peptidyl-prolyl cis-trans isomerase	tRNA pseudouridine synthase
ENOG411DRN1	ENOG411E14H	0.0196753246753	Catalyzes the formation of S-adenosylmethionine from methionine and ATP. The overall synthetic reaction is composed of two sequential steps AdoMet formation and the subsequent tripolyphosphate hydrolysis which occurs prior to release of AdoMet from the enzyme (By similarity)	Inherit from KOG: ribonuclease P MRP 25kDa
ENOG411DXVQ	ENOG411E2JJ	0.0196753246753	Tubulin is the major constituent of microtubules. Gamma tubulin is found at microtubule organizing centers (MTOC) such as the spindle poles or the centrosome (By similarity)	endoribonuclease L-PSP family protein
ENOG411DW2T	ENOG411DYWC	0.0196753246753	Pre-mRNA-splicing factor ATP-dependent RNA helicase	Heat Shock Protein
ENOG411DVE9	ENOG411DVWZ	0.0196753246753	replication protein A 70 kDa DNA-binding	Catalyzes the S-methylmethionine (SMM) biosynthesis from adenosyl-L-homocysteine (AdoMet) and methionine. SMM biosynthesis (by MMT1) and degradation (by HMT-1 HMT-2 and HMT-3) constitute the SMM cycle in plants which is probably required to achieve short term control of AdoMet level. Also able to catalyze the selenium-methylmethionine (SeMM) from AdoMet and selenium- methionine (SeMet). May play a role in phoem sulfur transport
ENOG411DZG1	ENOG411E08J	0.0196753246753	Desaturase	Calnexin
ENOG411DR5N	ENOG411DT1K	0.0196753246753	adenosine kinase	tetratricopeptide repeat protein 38-like
ENOG411DT4F	ENOG411DTWP	0.0196753246753	carrier protein thioesterase	fas-associated factor
ENOG411DQ8D	ENOG411DR6Q	0.0196753246753	NADH dehydrogenase ubiquinone iron-sulfur protein 1 mitochondrial-like	GPI transamidase component
ENOG411DSZ7	ENOG411DUPB	0.0196753246753	inactive receptor kinase	Chlorophyll A-B binding protein
ENOG411DT9S	ENOG411E3A8	0.0196753246753	protein FAR1-RELATED SEQUENCE 3-like	40s ribosomal protein
ENOG411DTD7	ENOG411DTP7	0.0196753246753	xaa-Pro dipeptidase	26S proteasome non-atpase regulatory subunit
ENOG411DPYF	ENOG411DY2F	0.0196753246753	cation transport regulator-like protein	Phenylalanyl-tRNA synthetase
ENOG411DQW8	ENOG411DRHK	0.0196753246753	Vacuolar protein sorting-associated protein 53	Nucleolar protein
ENOG411DQME	ENOG411DURR	0.0196753246753	presequence protease	HD domain-containing protein
ENOG411DR36	ENOG411DTU0	0.0196753246753	Vps51/Vps67	NA
ENOG411DS1M	ENOG411DV5J	0.0196753246753	RNA recognition motif	transmembrane protein 120
ENOG411DUEV	ENOG411DXHX	0.0196753246753	UBX domain-containing protein	DNA replication licensing factor
ENOG411DX8C	ENOG411E4SU	0.0196753246753	U3 small nucleolar RNA-associated protein	40S ribosomal protein
ENOG411DXY8	ENOG411DYE3	0.0196753246753	Chlorophyll A-B binding protein	Tho complex subunit
ENOG411DVRX	ENOG411DY78	0.0196753246753	YT521-B-like family domain containing protein expressed	Protein IN2-1 homolog
ENOG411DQRV	ENOG411DWRH	0.0196753246753	Omega-amidase	allantoinase
ENOG411DT8J	ENOG411E0IJ	0.0196753246753	Uncharacterized protein family UPF0054	Nuclear transcription factor Y subunit
ENOG411DT4M	ENOG411DUQ3	0.0196753246753	L-ascorbate peroxidase	Vacuolar protein sorting-associated protein 32 homolog
ENOG411DPRB	ENOG411DTUF	0.0196753246753	SpoU rRNA Methylase family	pre-mRNA-splicing factor
ENOG411DVAI	ENOG411DXFV	0.0196753246753	Inherit from euNOG: NAD dependent epimerase dehydratase family protein	acyl-CoA synthetase family member 3
ENOG411DSPB	ENOG411DTD7	0.0196753246753	Histone-lysine n-methyltransferase	xaa-Pro dipeptidase
ENOG411DYGM	ENOG411E2AQ	0.0196753246753	Purple acid phosphatase	Pfam:DUF149
ENOG411E2XY	ENOG411E3K3	0.0196753246753	NifU-like protein 1	Ferredoxin
ENOG411DTPI	ENOG411DXA4	0.0196753246753	efflux antiporter	Aldehyde dehydrogenase
ENOG411DQQ7	ENOG411DYSR	0.0196753246753	hypersensitive-induced response protein	Pfam:DUF248
ENOG411DRUS	ENOG411DVAI	0.0196753246753	geranylgeranyl pyrophosphate synthase	Inherit from euNOG: NAD dependent epimerase dehydratase family protein
ENOG411DR9Q	ENOG411DX03	0.0196753246753	zinc finger CCCH domain-containing protein	RabGAP TBC domain-containing protein
ENOG411DQ8W	ENOG411DSTC	0.0196753246753	Glycerol-3-phosphate dehydrogenase	Translocon at the outer membrane of chloroplasts
ENOG411DQ58	ENOG411DZ0S	0.0196753246753	NA	early-responsive to dehydration 4
ENOG411DQHU	ENOG411DQRK	0.0196753246753	importin-7 homolog	AP-2 complex subunit
ENOG411DPTS	ENOG411DU5G	0.0196753246753	callose synthase	Tetratricopeptide repeat protein
ENOG411DR1J	ENOG411E3GI	0.0196753246753	Betaine aldehyde dehydrogenase	Sulfotransferase domain
ENOG411DSM9	ENOG411E63X	0.0196753246753	nuclear export mediator factor	NADH dehydrogenase ubiquinone 1 alpha subcomplex subunit
ENOG411E6SH	ENOG411EMPK	0.0196753246753	photosystem I reaction center subunit IV	DNA gyrase subunit A
ENOG411DT4W	ENOG411E0CQ	0.0196753246753	benzyl alcohol O-benzoyltransferase-like	3-hydroxyisobutyryl-CoA hydrolase-like protein
ENOG411DPSM	ENOG411DQN3	0.0196753246753	Anthranilate phosphoribosyltransferase	dihydrolipoyllysine-residue acetyltransferase component of pyruvate dehydrogenase
ENOG411DVBE	ENOG411DXWT	0.0196753246753	NA	adaptin ear-binding coat-associated protein
ENOG411DQ77	ENOG411DXS7	0.0196753246753	STYKc	YT521-B-like domain
ENOG411DR1W	ENOG411DWQY	0.0196753246753	bifunctional dihydroflavonol 4-reductase flavanone	peroxidase
ENOG411DR9B	ENOG411E061	0.0196753246753	phosphoenolpyruvate carboxylase	fasciclin-like arabinogalactan protein
ENOG411DT8K	ENOG411DX7Q	0.0196753246753	cytochrome P450	Xaa-Pro aminopeptidase
ENOG411DQFS	ENOG411DWEY	0.0196753246753	NA	atp synthase
ENOG411DQT7	ENOG411DS05	0.0196753246753	heparanase-like protein	tyrosyl-tRNA synthetase
ENOG411DU3I	ENOG411DUQF	0.0196753246753	Plastidic ATP	phosphoribosylaminoimidazole carboxylase
ENOG411DZFG	ENOG411E527	0.0196751443001	ATP-dependent serine protease that mediates the selective degradation of misfolded unassembled or oxidatively damaged polypeptides as well as certain short-lived regulatory proteins in the mitochondrial matrix. May also have a chaperone function in the assembly of inner membrane protein complexes. Participates in the regulation of mitochondrial gene expression and in the maintenance of the integrity of the mitochondrial genome. Binds to mitochondrial DNA in a site-specific manner (By similarity)	Thioredoxin
ENOG411DQIA	ENOG411DW56	0.0196750749251	fasciclin-like arabinogalactan protein	dna topoisomerase
ENOG411DT3B	ENOG411E4HS	0.019674963925	oxygen-evolving enhancer protein 1	Thioredoxin-like protein
ENOG411DY2G	ENOG411DYDP	0.019674963925	Carotenoid cleavage dioxygenase	LRR receptor-like serine threonine-protein kinase
ENOG411DYFC	ENOG411DYY4	0.019674963925	DNA-dependent RNA polymerase catalyzes the transcription of DNA into RNA using the four ribonucleoside triphosphates as substrates	Protein of unknown function (DUF1997)
ENOG411DW95	ENOG411DX18	0.019674963925	Alcohol dehydrogenase-like	Pyridoxal
ENOG411DS31	ENOG411DSKA	0.019674963925	domain-containing protein	Nitric oxide synthase-interacting
ENOG411DQ39	ENOG411DX7X	0.019674963925	splicing factor U2af large subunit	Haloacid dehalogenase-like hydrolase domain-containing protein
ENOG411DQ21	ENOG411E3KM	0.019674963925	Catalyzes the dehydration of the S-form of NAD(P)HX at the expense of ATP which is converted to ADP. Together with NAD(P)HX epimerase which catalyzes the epimerization of the S- and R-forms the enzyme allows the repair of both epimers of NAD(P)HX a damaged form of NAD(P)H that is a result of enzymatic or heat-dependent hydration (By similarity)	40S ribosomal protein S12
ENOG411DW34	ENOG411DWJY	0.0196749361749	ubiquitin conjugation factor	ornithine-oxo-acid transaminase activity
ENOG411DT8S	ENOG411DUZ3	0.0196748945499	Glycine dehydrogenase decarboxylating	Phosphatidylinositol-specific phospholipase C X domain
ENOG411DT3V	ENOG411DV99	0.0196748251748	ubiquitin-fold modifier-conjugating enzyme	malate synthase
ENOG411DT6Y	ENOG411DWM0	0.0196746815986	Vacuolar protein sorting-associated protein	xylose isomerase
ENOG411DSBZ	ENOG411DSMA	0.0196746586747	G2 mitotic-specific	Inherit from KOG: exportin 4
ENOG411DTQX	ENOG411DWG4	0.0196746031746	zinc finger CCCH domain-containing protein	Polycomb group (PcG) protein. Catalytic subunit of some PcG multiprotein complex which methylates 'Lys-27' of histone H3 leading to transcriptional repression of the affected target genes
ENOG411DUUK	ENOG411E22I	0.0196746031746	domain-containing protein	electron carrier heme binding iron ion binding monooxygenase oxygen binding
ENOG411DWVF	ENOG411DYWM	0.0196746031746	MIT (microtubule interacting and transport) domain	Nuclear inhibitor of protein
ENOG411DRNN	ENOG411DS3S	0.0196746031746	Hydroxyproline-rich glycoprotein family protein	Uncharacterised conserved protein (DUF2359)
ENOG411DS73	ENOG411DS94	0.0196746031746	D-alanine--D-alanine ligase	BTB POZ and MATH domain-containing protein
ENOG411DQER	ENOG411DYYS	0.0196746031746	Cinnamyl alcohol dehydrogenase	ran-binding protein 1
ENOG411DS8F	ENOG411E61W	0.0196746031746	Cytidylyltransferase	NA
ENOG411DTXB	ENOG411DX3E	0.0196746031746	1-aminocyclopropane-1-carboxylate	ABC1 family
ENOG411DPT1	ENOG411E72U	0.0196746031746	AMP-binding enzyme	Cysteine proteinase inhibitor
ENOG411DSS6	ENOG411DU5U	0.0196746031746	type 1 membrane protein	Ribosomal protein L15
ENOG411DWNT	ENOG411E0BU	0.0196746031746	ubiquitin thioesterase	GDSL esterase lipase
ENOG411DR0P	ENOG411DVFC	0.0196746031746	Tubulin is the major constituent of microtubules. It binds two moles of GTP one at an exchangeable site on the beta chain and one at a non-exchangeable site on the alpha chain (By similarity)	DNA-directed RNA polymerases I and III subunit
ENOG411DX8G	ENOG411EBWN	0.0196746031746	CRAL/TRIO domain	legume lectin family protein
ENOG411DQ4D	ENOG411EKIA	0.0196746031746	Converts stearoyl-ACP to oleoyl-ACP by introduction of a cis double bond between carbons Delta(9) and Delta(10) of the acyl chain	serine threonine-protein phosphatase
ENOG411DWYK	ENOG411DZSC	0.0196746031746	Produces ATP from ADP in the presence of a proton gradient across the membrane (By similarity)	NA
ENOG411DTJX	ENOG411E4RY	0.0196746031746	chromosome transmission fidelity protein 18	Thioredoxin
ENOG411DW2V	ENOG411E23B	0.0196746031746	DnaJ homolog subfamily B member	UPF0481 protein
ENOG411DUMJ	ENOG411DUW6	0.0196746031746	Adenylate kinase isoenzyme	Encodes a protein with little sequence identity with any other protein of known structure or function. Part of this protein shows a 42 sequence identity with the C-terminal domain of the 32-kD human thioredoxin-like protein
ENOG411DRMZ	ENOG411E3RU	0.0196746031746	Rtf2 RING-finger	Photosystem II
ENOG411DPX1	ENOG411DXB0	0.0196746031746	DUF1338	flavin-containing monooxygenase
ENOG411DY7C	ENOG411EDAI	0.0196746031746	Oxygen-evolving enhancer protein 2	Beta-galactosidase
ENOG411DR15	ENOG411EKMJ	0.0196746031746	NADH dehydrogenase ubiquinone 1 alpha subcomplex subunit	WD domain G-beta repeat
ENOG411DSQX	ENOG411DTFD	0.0196746031746	mitochondrial inner membrane protein OXA1-like	chaperone activity of bc1 complex-like
ENOG411DQT6	ENOG411DWIN	0.0196746031746	cytidine deoxycytidylate deaminase family protein	homoserine dehydrogenase
ENOG411DVKU	ENOG411DZCW	0.0196746031746	Pyrophosphatase that hydrolyzes non-canonical purine nucleotides such as inosine triphosphate (ITP) deoxyinosine triphosphate (dITP) or xanthosine 5'-triphosphate (XTP) to their respective monophosphate derivatives. The enzyme does not distinguish between the deoxy- and ribose forms. Probably excludes non-canonical purines from RNA and DNA precursor pools thus preventing their incorporation into RNA and DNA and avoiding chromosomal lesions (By similarity)	KH domain
ENOG411DU57	ENOG411DWP2	0.0196746031746	phospho-2-dehydro-3-deoxyheptonate aldolase	2-C-methyl-D-erythritol 4-phosphate cytidylyltransferase
ENOG411DQDW	ENOG411DXY3	0.0196745841877	AMP deaminase	Vacuolar protein sorting-associated protein 33 homolog
ENOG411DU70	ENOG411DYPY	0.0196743534244	inner membrane protein PPF-1	exocyst complex component
ENOG411DRZA	ENOG411E14H	0.0196743534244	Catalyzes the interconversion of methylthioribose-1- phosphate (MTR-1-P) into methylthioribulose-1-phosphate (MTRu-1-P) (By similarity)	Inherit from KOG: ribonuclease P MRP 25kDa
ENOG411DUP3	ENOG411DXER	0.0196743534244	Cation_ATPase_N	Pentatricopeptide repeat-containing protein
ENOG411DPSP	ENOG411DVYW	0.0196742742552	riboflavin biosynthesis protein	Inherit from KOG: Nuclear factor related to kappaB binding protein
ENOG411DRFD	ENOG411EKY8	0.0196742424242	SANT	NA
ENOG411DT6A	ENOG411DYMB	0.0196741036741	DEAD-box ATP-dependent RNA helicase	NA
ENOG411DQET	ENOG411EABT	0.0196741036741	ras-related protein	Tubulin is the major constituent of microtubules. It binds two moles of GTP one at an exchangeable site on the beta chain and one at a non-exchangeable site on the alpha chain
ENOG411DSDH	ENOG411DXTV	0.0196741036741	ATP-dependent zinc metalloprotease FTSH	NA
ENOG411DQUV	ENOG411DXS8	0.019673992674	import inner membrane translocase subunit	chitinase domain-containing protein
ENOG411DWGA	ENOG411E3D0	0.0196738539239	protein OSB2 chloroplastic-like	protein CutA 1 chloroplastic-like
ENOG411DSVP	ENOG411EJZF	0.0196735209235	Small nuclear ribonucleoprotein	Putative zinc finger in N-recognin (UBR box)
ENOG411DTKX	ENOG411DX6W	0.0196735209235	aspartic proteinase	Serine threonine protein phosphatase 2A 55 kDa regulatory subunit B
ENOG411DTKE	ENOG411DWGN	0.0196735209235	regulator of nonsense transcripts	alpha-glucan water dikinase
ENOG411DSQS	ENOG411DY6X	0.0196735209235	WD40	ATP-dependent RNA helicase
ENOG411E08J	ENOG411E189	0.0196735209235	Calnexin	Ubiquinol oxidase
ENOG411DQ9V	ENOG411DS21	0.0196734931735	3-ketoacyl-coa synthase	glucuronoxylan 4-O-methyltransferase activity
ENOG411DQI9	ENOG411DRXZ	0.0196733912223	transport inhibitor response	3-oxoacyl- acyl-carrier-protein synthase
ENOG411DPZI	ENOG411DX1X	0.0196733821734	Histidinol-phosphate aminotransferase	myosin-J heavy chain-like
ENOG411DUMZ	ENOG411DWFF	0.0196733821734	cytosolic endo-beta-N-acetylglucosaminidase-like	U2 small nuclear ribonucleoprotein
ENOG411DZQA	ENOG411EMKZ	0.0196733821734	TBC1 domain family member	Prolyl oligopeptidase N-terminal beta-propeller domain
ENOG411DSK3	ENOG411DYZ0	0.0196733821734	60S ribosomal protein	Inherit from NOG: fad dependent oxidoreductase
ENOG411DS2V	ENOG411DSAQ	0.0196733821734	THO complex subunit	phosphate translocator
ENOG411DSK3	ENOG411DSTJ	0.0196733821734	60S ribosomal protein	Protein of unknown function (DUF1517)
ENOG411DRU3	ENOG411DS48	0.0196733821734	auxin efflux carrier	Sister chromatid cohesion protein PDS5
ENOG411DWVK	ENOG411DXY7	0.0196733821734	helicase	K01408 insulysin EC 3.4.24.56
ENOG411DQXP	ENOG411DZJF	0.0196733511586	Phosphate carrier protein	translocation protein SEC63
ENOG411DQH4	ENOG411DUAZ	0.0196732434232	peptide methionine sulfoxide reductase	isopentenyl-diphosphate Delta-isomerase
ENOG411DSPS	ENOG411DY1C	0.0196732434232	Indole-3-glycerol phosphate lyase	polypyrimidine tract-binding protein
ENOG411DRBM	ENOG411DUGQ	0.0196731601732	NA	RRNA-processing protein UTP23
ENOG411DRZP	ENOG411DX96	0.0196731601732	NA	ATPase family associated with various cellular activities (AAA)
ENOG411DT3X	ENOG411DX8I	0.0196731601732	Component of the eukaryotic translation initiation factor 3 (eIF-3) complex which is involved in protein synthesis and together with other initiation factors stimulates binding of mRNA and methionyl-tRNAi to the 40S ribosome (By similarity)	RelA_SpoT
ENOG411DRE4	ENOG411DWBG	0.0196731324231	DNA repair protein	sirohydrochlorin
ENOG411DS6I	ENOG411DSWX	0.0196731324231	WD40	ribosomal protein L15
ENOG411DUUZ	ENOG411DV67	0.0196731324231	tonoplast dicarboxylate	ABC transporter F family member
ENOG411DT59	ENOG411DWBG	0.0196731324231	adaptin ear-binding coat-associated protein	sirohydrochlorin
ENOG411DZWQ	ENOG411E3DS	0.0196730907981	Calcium sensing receptor	NA
ENOG411DTIY	ENOG411E3KY	0.019672979798	Aldose 1-epimerase	Protein translation factor SUI1
ENOG411DXR8	ENOG411DYAE	0.019672979798	Cytochrome B561 N terminal	zinc finger CCCH domain-containing protein
ENOG411DSPR	ENOG411DZ7P	0.0196728410478	exportin-1	GTP-binding protein
ENOG411DRA5	ENOG411DTMA	0.0196727994228	Actin-related protein	Protein of unknown function (DUF2012)
ENOG411DVND	ENOG411E3ZM	0.0196727523684	transporter	calcium-binding protein
ENOG411DZ9Y	ENOG411E40N	0.0196726508785	chaperone protein dnaJ	Sterol carrier protein 2
ENOG411DRV1	ENOG411DXYF	0.0196726190476	Biotin/lipoate A/B protein ligase family	Trafficking protein particle complex subunit
ENOG411DV6Q	ENOG411DZ5J	0.0196724386724	May play an important role in maintaining the flux of carbon towards starch formation	D-glycerate 3-kinase
ENOG411DS17	ENOG411E3VR	0.0196724386724	ras-related protein	ribosomal protein L16
ENOG411DUPG	ENOG411DYXD	0.0196724386724	4-diphosphocytidyl-2-C-methyl-D-erythritol kinase	26S proteasome non-ATPase regulatory subunit
ENOG411E0AB	ENOG411E2KA	0.0196724386724	RNA 2'-O ribose methyltransferase substrate binding	40S ribosomal protein
ENOG411E3MB	ENOG411E52D	0.0196724386724	Peptidyl-prolyl cis-trans isomerase	Glycine-rich RNA-binding protein
ENOG411DQEB	ENOG411DT59	0.0196724386724	transport) protein	adaptin ear-binding coat-associated protein
ENOG411DU2S	ENOG411DYH5	0.0196721611722	invertase	Transducin family protein WD-40 repeat family
ENOG411DWJY	ENOG411DWWT	0.0196721611722	ornithine-oxo-acid transaminase activity	Phosphopantothenoylcysteine decarboxylase
ENOG411DZWQ	ENOG411E2KA	0.0196720779221	Calcium sensing receptor	40S ribosomal protein
ENOG411DVDY	ENOG411DZ0N	0.0196720779221	RING	thioesterase
ENOG411DVUH	ENOG411DVUM	0.0196720779221	inactive receptor kinase	Coatomer subunit
ENOG411DV67	ENOG411E3XN	0.0196720779221	ABC transporter F family member	50S ribosomal protein L21
ENOG411DV0V	ENOG411E7A1	0.0196720779221	inositol transporter	NADH dehydrogenase (ubiquinone) 1 alpha subcomplex
ENOG411DQ9N	ENOG411EM1K	0.0196720779221	cysteine proteinase	Pfam:PGAM
ENOG411DQJ6	ENOG411DVPG	0.0196720779221	Complex I intermediate-associated protein 30 (CIA30)	Cullin-associated NEDD8-dissociated protein
ENOG411DT4K	ENOG411DWSX	0.0196720779221	acyl-CoA dehydrogenase	zinc finger
ENOG411DUED	ENOG411DX5Q	0.0196720779221	clathrin heavy chain	NmrA-like family
ENOG411DY9X	ENOG411E4N3	0.0196720779221	PHD finger family protein	Inherit from euNOG: Ribosomal protein
ENOG411DQYJ	ENOG411DRIA	0.0196720779221	Calcium-transporting ATPase	Coiled-coil domain-containing protein
ENOG411DT4F	ENOG411DT71	0.0196720779221	carrier protein thioesterase	processing enzyme
ENOG411DPUK	ENOG411DV29	0.0196720779221	F-box kelch-repeat protein	embryonic flower 1
ENOG411EKJJ	ENOG411EKY0	0.0196720779221	isopenicillin N	3-isopropylmalate dehydratase small
ENOG411DVHH	ENOG411DZ9W	0.0196719293778	UvrB/uvrC motif	thioredoxin-like protein CDSP32
ENOG411DS8U	ENOG411DWZN	0.0196719293778	Catalyzes the synthesis of activated sulfate (By similarity)	prolyl endopeptidase
ENOG411DQHX	ENOG411DV0I	0.0196719114219	CAS/CSE protein C-terminus	Inherit from KOG: Tetratricopeptide repeat domain 27
ENOG411DSQE	ENOG411DVS6	0.0196718281718	K14797 essential nuclear protein 1	Pentatricopeptide repeat-containing protein
ENOG411DQSW	ENOG411DTHU	0.0196718281718	phosphoribosylformylglycinamidine synthase	Chloroplast unusual positioning
ENOG411DTS4	ENOG411E2S2	0.0196717171717	Lung seven transmembrane receptor	ribosomal protein
ENOG411DRQ6	ENOG411DWMV	0.0196717171717	ethanolamine kinase	Pfam:DUF185
ENOG411DV34	ENOG411DVQ4	0.0196717171717	uridylate kinase	Domain of unknown function (DUF3490)
ENOG411DPUM	ENOG411DT9U	0.0196717171717	UDP-glycosyltransferase 75D1-like	Metacaspase
ENOG411DSWB	ENOG411DXR2	0.0196717171717	Domain of unknown function (DUF3598)	Ran-binding protein
ENOG411DY78	ENOG411E7RY	0.0196717171717	Protein IN2-1 homolog	Plant non-specific lipid-transfer proteins transfer phospholipids as well as galactolipids across membranes. May play a role in wax or cutin deposition in the cell walls of expanding epidermal cells and certain secretory tissues (By similarity)
ENOG411DY78	ENOG411E58N	0.0196717171717	Protein IN2-1 homolog	U6 snRNA-associated Sm-like protein
ENOG411DRSN	ENOG411E0V5	0.0196717171717	Removes the N-terminal methionine from nascent proteins (By similarity)	Magnesium-dependent phosphatase
ENOG411DQX2	ENOG411E4RY	0.0196717171717	Glyoxylate	Thioredoxin
ENOG411DQH9	ENOG411DREV	0.0196717171717	Pyruvate kinase	transporter
ENOG411E2JA	ENOG411E9KR	0.0196717171717	Protein of unknown function (DUF2488)	Sucrose-6-phosphate phosphohydrolase C-terminal
ENOG411DQQM	ENOG411DX6C	0.0196717171717	Protein-l-isoaspartate O-methyltransferase	peroxisomal targeting signal type 2 receptor
ENOG411DR0P	ENOG411DXTF	0.0196717171717	Tubulin is the major constituent of microtubules. It binds two moles of GTP one at an exchangeable site on the beta chain and one at a non-exchangeable site on the alpha chain (By similarity)	soluble inorganic
ENOG411DQPH	ENOG411DT29	0.0196717171717	IF-3 binds to the 30S ribosomal subunit and shifts the equilibrum between 70S ribosomes and their 50S and 30S subunits in favor of the free subunits thus enhancing the availability of 30S subunits on which protein synthesis initiation begins (By similarity)	phosphoserine phosphatase
ENOG411DQCA	ENOG411DY86	0.0196717171717	Cytosolic 5'-nucleotidase	glutaminyl-peptide cyclotransferase-like
ENOG411DV8I	ENOG411DZ7N	0.0196717171717	DNA-directed RNA polymerase II	Alcohol dehydrogenase transcription factor Myb/SANT-like
ENOG411DQF1	ENOG411DTIF	0.0196717171717	exosome component 10-like	tubby-like F-box protein
ENOG411DU3M	ENOG411DUSJ	0.0196717171717	interconversion of serine and glycine (By similarity)	monocopper oxidase-like protein
ENOG411DRT0	ENOG411DVYX	0.0196717171717	Nucleoporin autopeptidase	delta1-pyrroline-5-carboxylate
ENOG411DW89	ENOG411DWTM	0.0196717171717	peptide deformylase	phosphatase
ENOG411DPZK	ENOG411DRDW	0.0196717171717	histone acetyltransferase	NA
ENOG411DS3S	ENOG411DWWA	0.0196717171717	Uncharacterised conserved protein (DUF2359)	Translocase of chloroplast
ENOG411DVAB	ENOG411DZ2W	0.0196717171717	Protein of unknown function (DUF3493)	NDH shuttles electrons from NAD(P)H plastoquinone via FMN and iron-sulfur (Fe-S) centers to quinones in the photosynthetic chain and possibly in a chloroplast respiratory chain. The immediate electron acceptor for the enzyme in this species is believed to be plastoquinone. Couples the redox reaction to proton translocation and thus conserves the redox energy in a proton gradient (By similarity)
ENOG411DSYT	ENOG411DU13	0.0196717171717	1-deoxy-D-xylulose 5-phosphate reductoisomerase	tRNA synthetase class I (C) family protein
ENOG411DTDV	ENOG411DUNF	0.0196717171717	proline synthase co-transcribed bacterial homolog	G-type lectin S-receptor-like serine threonine-protein kinase
ENOG411DTYP	ENOG411DUMD	0.0196715784216	exosome complex exonuclease	WD and tetratricopeptide repeats protein
ENOG411DZ78	ENOG411DZ8W	0.0196715686275	alcohol dehydrogenase	Alcohol dehydrogenase-like
ENOG411DXN0	ENOG411EKPY	0.0196715686275	Inositol-pentakisphosphate	NA
ENOG411DTV2	ENOG411E6FJ	0.0196715686275	Involved in the biogenesis of the 60S ribosomal subunit (By similarity)	Histone H1
ENOG411DU3I	ENOG411EKK2	0.0196715367965	Plastidic ATP	protein TRIGALACTOSYLDIACYLGLYCEROL 3 chloroplastic-like
ENOG411DR6F	ENOG411DRAS	0.0196714674215	DnaJ homolog subfamily B member	Cinnamyl alcohol dehydrogenase
ENOG411DQS2	ENOG411DWJH	0.0196713564214	Component of the cytochrome b6-f complex which mediates electron transfer between photosystem II (PSII) and photosystem I (PSI) cyclic electron flow around PSI and state transitions (By similarity)	UDP-arabinose 4-epimerase
ENOG411DW6Z	ENOG411EMG5	0.0196713564214	Phosphoglycolate phosphatase	Homocysteine s-methyltransferase
ENOG411DR77	ENOG411DY5A	0.0196713564214	Sulfite exporter TauE/SafE	PUA domain
ENOG411DZBI	ENOG411E0BI	0.0196713564214	glycosyltransferase	magnesium transporter NIPA2-like
ENOG411DZQY	ENOG411E4VW	0.0196713564214	Universal stress protein family	huntingtin-interacting protein
ENOG411DSHC	ENOG411DWDK	0.0196713564214	Glutathione S-transferase C-terminal domain	Isovaleryl-CoA dehydrogenase
ENOG411DTPS	ENOG411EKJ2	0.0196713564214	Transcription factor	Oxidoreductase 2OG-Fe(II) oxygenase family
ENOG411DQWV	ENOG411DYE9	0.0196713564214	leucine-rich repeat receptor-like serine threonine tyrosine-protein kinase	Nicastrin
ENOG411DSAQ	ENOG411E072	0.0196713564214	phosphate translocator	NDH shuttles electrons from NAD(P)H plastoquinone via FMN and iron-sulfur (Fe-S) centers to quinones in the photosynthetic chain and possibly in a chloroplast respiratory chain. The immediate electron acceptor for the enzyme in this species is believed to be plastoquinone. Couples the redox reaction to proton translocation and thus conserves the redox energy in a proton gradient (By similarity)
ENOG411DPWH	ENOG411DV9D	0.0196713564214	Glutathione reductase	Histone deacetylase
ENOG411DX3M	ENOG411E4RR	0.0196713564214	Thioredoxin domain-containing protein 9	Tubulin-specific chaperone
ENOG411DTUH	ENOG411E7C3	0.0196713564214	Isoleucyl-tRNA synthetase	Cytochrome c oxidase subunit
ENOG411DW86	ENOG411E2QU	0.0196713564214	NA	peptidyl-tRNA hydrolase
ENOG411DPS2	ENOG411DSV8	0.0196713286713	Cyclin-dependent kinase	DNA-directed RNA Polymerase
ENOG411DR1N	ENOG411DVQ8	0.0196711066711	Valyl-tRNA	protein 2 3 complex subunit
ENOG411DS29	ENOG411DTT8	0.0196711066711	UDP-N-acetylglucosamine	starch branching enzyme
ENOG411DQ2U	ENOG411DU6J	0.019670995671	NA	NA
ENOG411DW89	ENOG411DZH8	0.019670995671	peptide deformylase	DSBA-like thioredoxin domain
ENOG411DQAY	ENOG411DW44	0.019670995671	Component of the ubiquinol-cytochrome c reductase complex (complex III or cytochrome b-c1 complex) which is a respiratory chain that generates an electrochemical potential coupled to ATP synthesis (By similarity)	Molybdopterin synthase
ENOG411DSBV	ENOG411DZK6	0.019670995671	2-oxoisovalerate dehydrogenase subunit beta	Ankyrin repeat domain-containing protein
ENOG411DQ8Y	ENOG411DT73	0.019670995671	peroxisomal biogenesis factor	tryptophanyl-trna
ENOG411E1AP	ENOG411E3EP	0.019670995671	VHS domain-containing protein	prefoldin subunit
ENOG411DS90	ENOG411DTMW	0.019670995671	MAR-binding filament-like protein	glycosyltransferase
ENOG411DR83	ENOG411DS8F	0.019670995671	VHS domain-containing protein	Cytidylyltransferase
ENOG411DW9R	ENOG411E264	0.019670995671	Nucleoporin Nup120/160	plasma membrane intrinsic protein
ENOG411DUDH	ENOG411DW0Z	0.019670995671	WD repeat-containing protein	NA
ENOG411DY4Z	ENOG411EDC4	0.019670995671	Xyloglucan endotransglucosylase hydrolase protein	Inhibitor_I29
ENOG411E11H	ENOG411E272	0.019670995671	fasciclin-like arabinogalactan protein	AMP-binding enzyme
ENOG411DPUE	ENOG411DWBB	0.019670995671	NmrA-like family	26S proteasome non-atpase regulatory subunit
ENOG411DUVR	ENOG411DYTA	0.019670995671	Clathrin assembly protein	enhancer protein
ENOG411DRJ5	ENOG411E37P	0.019670995671	K01205 alpha-N-acetylglucosaminidase EC 3.2.1.50	Protein of unknown function DUF538
ENOG411DUCT	ENOG411DZB7	0.019670995671	tetratricopeptide repeat	regulator of telomere elongation helicase
ENOG411DSDT	ENOG411DVDW	0.019670995671	phosphomannomutase	WD repeat-containing protein
ENOG411DUHR	ENOG411DXV6	0.019670995671	26S proteasome non-atpase regulatory subunit	Ribonuclease E/G family
ENOG411DQCI	ENOG411DWAG	0.019670995671	trafficking protein particle complex subunit 11-like	1-acyl-sn-glycerol-3-phosphate acyltransferase
ENOG411DUSG	ENOG411DZBH	0.019670995671	Glutamate synthase	ABC transporter I family member 6
ENOG411DR54	ENOG411DU03	0.019670995671	interconversion of serine and glycine (By similarity)	mannose-1-phosphate guanyltransferase
ENOG411DRIA	ENOG411DXCF	0.019670995671	Coiled-coil domain-containing protein	PRA1 family
ENOG411DV5C	ENOG411E41J	0.019670995671	aspartic proteinase	60S ribosomal protein
ENOG411DRWU	ENOG411E5P9	0.019670995671	hydratase	MaoC like domain
ENOG411DRNJ	ENOG411DSIV	0.019670995671	cullin 3	Protein of unknown function (DUF1295)
ENOG411DPRM	ENOG411DTBI	0.0196709401709	protein phosphatase 2C 55-like	ornithine carbamoyltransferase
ENOG411DXJM	ENOG411E543	0.0196707459207	This protein promotes the GTP-dependent binding of aminoacyl-tRNA to the A-site of ribosomes during protein biosynthesis (By similarity)	thioredoxin x
ENOG411DU3G	ENOG411DY90	0.0196707459207	Ribosomal protein L4	NA
ENOG411E0ZB	ENOG411E44S	0.0196707459207	receptor-like protein kinase FERONIA-like	fasciclin-like arabinogalactan protein
ENOG411E00C	ENOG411E0I3	0.0196707459207	chitinase	12-oxophytodienoate reductase
ENOG411DS8Y	ENOG411DWHN	0.0196707459207	Beige/BEACH domain	Photosystem I reaction center subunit
ENOG411DQ9V	ENOG411DTD6	0.0196707459207	3-ketoacyl-coa synthase	Niemann-Pick C1
ENOG411DQVZ	ENOG411DT30	0.0196707459207	Glycosyl hydrolase family 3 N terminal domain	hydroxymethylglutaryl-CoA synthase
ENOG411DZ9Y	ENOG411EDNY	0.0196706349206	chaperone protein dnaJ	PP2Ac
ENOG411DU7F	ENOG411E11C	0.0196706349206	proline iminopeptidase	NA
ENOG411DPXD	ENOG411DRKU	0.0196706349206	Glutamyl-tRNA synthetase	protein PLASTID MOVEMENT IMPAIRED
ENOG411DX1G	ENOG411DX4B	0.0196706349206	Associates with the EF-Tu.GDP complex and induces the exchange of GDP to GTP. It remains bound to the aminoacyl-tRNA.EF- Tu.GTP complex up to the GTP hydrolysis stage on the ribosome (By similarity)	cinnamyl alcohol
ENOG411DQ14	ENOG411DYC6	0.0196706349206	leucine-rich repeat family protein	2 iron 2 sulfur cluster binding
ENOG411DS3S	ENOG411DZH1	0.0196706349206	Uncharacterised conserved protein (DUF2359)	NA
ENOG411DSMZ	ENOG411EMEN	0.0196706349206	Phosphoglucan water dikinase	1-deoxy-D-xylulose-5-phosphate synthase
ENOG411DRVX	ENOG411DTW3	0.0196706349206	60S acidic ribosomal protein	Rgp1
ENOG411DZQ3	ENOG411E421	0.0196706349206	peptide deformylase	FTR is a 4Fe-4S protein playing a central role in the ferredoxin thioredoxin regulatory chain. It converts an electron signal (photoreduced ferredoxin) to a thiol signal (reduced thioredoxin) in the regulation of enzymes by reduction of specific disulfide groups. Catalyzes the light-dependent activation of several photosynthetic enzymes
ENOG411DPSX	ENOG411E7V6	0.0196706349206	E3 ubiquitin-protein ligase	NA
ENOG411DQGA	ENOG411DUN9	0.0196706349206	- CK1 includes the casein kinase 1 kinases expressed	alphavirus core protein family
ENOG411DR9A	ENOG411EKHT	0.0196706349206	Phospholipid diacylglycerol acyltransferase	Proteasome complex subunit Rpn13 ubiquitin receptor
ENOG411DZ79	ENOG411E4ZQ	0.0196706349206	26S proteasome	NADH dehydrogenase (Ubiquinone) 1 alpha subcomplex
ENOG411DRN1	ENOG411DYBU	0.0196706349206	Catalyzes the formation of S-adenosylmethionine from methionine and ATP. The overall synthetic reaction is composed of two sequential steps AdoMet formation and the subsequent tripolyphosphate hydrolysis which occurs prior to release of AdoMet from the enzyme (By similarity)	2Fe-2S ferredoxin-like
ENOG411DWMM	ENOG411E4H7	0.0196706349206	DCD	cell redox homeostasis
ENOG411E3PV	ENOG411E4D9	0.0196706349206	Scavenger mRNA decapping enzyme C-term binding	RNA polymerase II transcriptional coactivator
ENOG411DRBH	ENOG411DVZU	0.0196706349206	2-isopropylmalate synthase	Methyltransferase-like protein
ENOG411DTJJ	ENOG411E683	0.0196706349206	CCR4-NOT transcription complex subunit	Histone H1
ENOG411DTX0	ENOG411E0Q7	0.0196706349206	NA	DJ-1/PfpI family
ENOG411E01U	ENOG411E1V8	0.0196706349206	Signal-recognition-particle assembly has a crucial role in targeting secretory proteins to the rough endoplasmic reticulum membrane (By similarity)	ribosomal protein L19
ENOG411DV16	ENOG411EM6P	0.0196706349206	DEAD-box ATP-dependent RNA helicase	UDP-N-acetylglucosamine--peptide N-acetylglucosaminyltransferase
ENOG411DY09	ENOG411DZYR	0.0196706349206	ABC transporter B family member	DnaJ homolog subfamily C
ENOG411DQPH	ENOG411DXJ5	0.0196706349206	IF-3 binds to the 30S ribosomal subunit and shifts the equilibrum between 70S ribosomes and their 50S and 30S subunits in favor of the free subunits thus enhancing the availability of 30S subunits on which protein synthesis initiation begins (By similarity)	Aconitate hydratase
ENOG411DPV6	ENOG411E4D9	0.0196706349206	4-alpha-glucanotransferase	RNA polymerase II transcriptional coactivator
ENOG411DT30	ENOG411E30D	0.0196706349206	hydroxymethylglutaryl-CoA synthase	DNA replication complex GINS protein
ENOG411DSNM	ENOG411E33B	0.0196706349206	pleiotropic drug resistance	60S ribosomal protein
ENOG411DPW4	ENOG411DWPY	0.0196706349206	HIV Tat-specific factor 1	signal recognition particle 43 kDa protein
ENOG411DU2J	ENOG411DYYJ	0.0196706159338	anthranilate synthase	Pentatricopeptide repeat-containing protein
ENOG411DT2D	ENOG411DTSS	0.0196706071706	Catalyzes two activities which are involved in the cyclic version of arginine biosynthesis the synthesis of acetylglutamate from glutamate and acetyl-CoA and of ornithine by transacetylation between acetylornithine and glutamate (By similarity)	riboflavin biosynthesis protein
ENOG411DRHK	ENOG411E690	0.0196704545455	Nucleolar protein	NA
ENOG411E48V	ENOG411E5FD	0.0196703851704	Conserved hypothetical protein (Lin0512_fam)	acylphosphatase
ENOG411DPUH	ENOG411DVCD	0.0196702464202	DNA-directed RNA Polymerase	ATPase family AAA domain-containing protein
ENOG411DT89	ENOG411DVDB	0.0196701354201	protein transport protein Sec24-like	NA
ENOG411DPVY	ENOG411DVKX	0.0196701141995	Ubiquinone biosynthesis protein	glutathione peroxidase
ENOG411DS05	ENOG411DVQU	0.0196697746698	tyrosyl-tRNA synthetase	seed maturation protein
ENOG411DUTC	ENOG411DWI1	0.0196696359196	mitogen-activated protein kinase	PB1 domain containing protein expressed
ENOG411DWG1	ENOG411DWWS	0.0196694677871	Squalene	mannosyl-oligosaccharide
ENOG411DT1R	ENOG411DUFZ	0.0196694139194	Chlorophyll a-b binding protein	Aquaporin
ENOG411DWIB	ENOG411DYZ0	0.0196693829047	Lil3 protein	Inherit from NOG: fad dependent oxidoreductase
ENOG411DU8D	ENOG411DYZH	0.0196693722944	Ion channel	Glycosyl transferase family 8
ENOG411DXTE	ENOG411EIXG	0.0196691919192	RanBP1 domain	domain-containing protein
ENOG411DSKJ	ENOG411DYME	0.0196691919192	CCR4-NOT transcription complex subunit	Armadillo repeat-containing kinesin-like protein
ENOG411DSRQ	ENOG411DTT2	0.0196691919192	subtilisin-like	alpha/beta hydrolase fold
ENOG411DUEJ	ENOG411EKMN	0.0196691729323	5'-nucleotidase	tryptophan synthase beta chain
ENOG411DPPS	ENOG411DWJY	0.0196691641692	Inherit from euNOG: Conserved hypothetical protein	ornithine-oxo-acid transaminase activity
ENOG411DSR3	ENOG411DUWN	0.0196691641692	ATP-dependent protease La	Pentatricopeptide repeat-containing protein
ENOG411DRTM	ENOG411DW51	0.019669011544	Dehydrogenase	Cupin domain
ENOG411DRQH	ENOG411E59M	0.019669011544	Threonine aldolase	Enzyme of the cupin superfamily
ENOG411DW44	ENOG411DXVG	0.0196689584925	Molybdopterin synthase	saccharopine dehydrogenase
ENOG411DTPM	ENOG411DZYN	0.019668872793900002	DNA repair protein recA	Conserved oligomeric Golgi complex subunit
ENOG411DRZC	ENOG411DX3N	0.0196688311688	SpoU rRNA Methylase family	pre-mRNA-processing factor
ENOG411DPN6	ENOG411DXP0	0.0196688311688	malic enzyme	SNARE-interacting protein
ENOG411DSW0	ENOG411DWRK	0.0196688311688	The coatomer is a cytosolic protein complex that binds to dilysine motifs and reversibly associates with Golgi non- clathrin-coated vesicles which further mediate biosynthetic protein transport from the ER via the Golgi up to the trans Golgi network. Coatomer complex is required for budding from Golgi membranes and is essential for the retrograde Golgi-to-ER transport of dilysine-tagged proteins (By similarity)	Inherit from euNOG: phosphatase domain containing paladin 1
ENOG411DR5X	ENOG411DRX4	0.0196688311688	malic enzyme	Arginine serine-rich-splicing factor
ENOG411DV99	ENOG411DX5N	0.0196688311688	malate synthase	Histone deacetylation protein Rxt3
ENOG411DQH7	ENOG411DUU8	0.0196688034188	Protein of unknown function (DUF2470)	Calcineurin-like phosphoesterase
ENOG411DW3X	ENOG411EMG8	0.0196688034188	NA	37 kDa inner envelope membrane protein
ENOG411DVZE	ENOG411DZWS	0.0196688034188	RNA helicase	Conserved hypothetical protein 95
ENOG411DU1C	ENOG411DYFA	0.0196688034188	ATP-dependent Clp protease proteolytic subunit	Bifunctional polymyxin resistance protein
ENOG411DRZA	ENOG411E8M1	0.0196686826246	Catalyzes the interconversion of methylthioribose-1- phosphate (MTR-1-P) into methylthioribulose-1-phosphate (MTRu-1-P) (By similarity)	Protein of unknown function (DUF1674)
ENOG411DVST	ENOG411DVYU	0.0196686507937	cytochrome P450	Allene oxide synthase
ENOG411DU4H	ENOG411DU5B	0.0196685814186	Urea amidohydrolase	Involved in biosynthesis of the thiamine precursor thiazole. Catalyzes the conversion of NAD and glycine to adenosine diphosphate 5-(2-hydroxyethyl)-4-methylthiazole-2-carboxylic acid (ADT) an adenylated thiazole intermediate. The reaction includes an iron-dependent sulfide transfer from a conserved cysteine residue of the protein to a thiazole intermediate. The enzyme can only undergo a single turnover which suggests it is a suicide enzyme. May have additional roles in adaptation to various stress conditions and in DNA damage tolerance
ENOG411DUVX	ENOG411DYDT	0.0196684704185	Adenosine	plasminogen activator inhibitor 1 RNA-binding protein
ENOG411DTWV	ENOG411E04C	0.0196684704185	Cytochrome b6-f complex iron-sulfur subunit	DAG protein
ENOG411DX0G	ENOG411DXCT	0.0196684704185	elongation factor G	arginase EC 3.5.3.1
ENOG411DR96	ENOG411E6B8	0.0196684704185	Trafficking protein particle complex subunit	ribosomal protein S19
ENOG411DU9X	ENOG411DVGQ	0.0196684704185	transporter	ATP binding binding protein kinase protein serine threonine kinase protein tyrosine kinase
ENOG411DSWB	ENOG411DWZE	0.0196684704185	Domain of unknown function (DUF3598)	NA
ENOG411DUDX	ENOG411E070	0.0196684233641	(S)-2-hydroxy-acid oxidase	aspartic proteinase
ENOG411DRUR	ENOG411DYHN	0.0196684149184	osmotin-like protein	ADP-ribosylation factor GTPase-activating protein
ENOG411E0SD	ENOG411E587	0.0196683218742	NA	V-type proton ATPase subunit
ENOG411DSF3	ENOG411E2AC	0.0196682539683	serine threonine-protein kinase	Carboxylesterase family
ENOG411DU35	ENOG411DVCP	0.0196682206682	Bifunctional protein	Elongation factor
ENOG411DSE5	ENOG411E57B	0.0196682206682	protein SEC13 homolog	Carrier of the growing fatty acid chain in fatty acid biosynthesis (By similarity)
ENOG411DPYI	ENOG411DW1I	0.0196681096681	Starch synthase	shikimate kinase
ENOG411DRZI	ENOG411DVVU	0.0196681096681	This protein promotes the GTP-dependent binding of aminoacyl-tRNA to the A-site of ribosomes during protein biosynthesis (By similarity)	phosphatase IMPL2
ENOG411DQZ4	ENOG411E0TX	0.0196681096681	peptide chain release factor	NA
ENOG411DRAS	ENOG411DRJX	0.0196681096681	Cinnamyl alcohol dehydrogenase	CBS domain-containing protein
ENOG411DQEF	ENOG411EM7W	0.0196681096681	PHD-finger	3-phosphoshikimate 1-carboxyvinyltransferase
ENOG411DR6P	ENOG411E0Q6	0.0196681096681	L-ascorbate oxidase homolog	protein notum homolog
ENOG411DSW2	ENOG411DTUG	0.0196681096681	asparagine	ribosomal protein
ENOG411DX7Q	ENOG411DXI3	0.0196681096681	Xaa-Pro aminopeptidase	repeat-containing protein
ENOG411DY3A	ENOG411DYPR	0.0196681096681	cyclic phosphodiesterase	histidine protein methyltransferase 1 homolog
ENOG411DV9C	ENOG411EC3C	0.0196681096681	3-ketoacyl-coa synthase	Ca2+-ATPase N terminal autoinhibitory domain
ENOG411DSSX	ENOG411E45N	0.0196681096681	dna polymerase	AIG2-like
ENOG411DVVC	ENOG411E40N	0.019668040293	Peptidyl-prolyl cis-trans isomerase	Sterol carrier protein 2
ENOG411DSUU	ENOG411DUH2	0.019668040293	Spc97 / Spc98 family	phosphoglycerate
ENOG411DWEF	ENOG411DYYB	0.0196677489177	callose synthase	Coiled-coil domain-containing protein
ENOG411DQYM	ENOG411DR0J	0.0196677489177	Ubiquinol-cytochrome c	may have effects in promoting growth and development. May function in membrane trafficking and in fusion of vesicles with plasma membrane
ENOG411DPV7	ENOG411DSN0	0.0196677489177	Calcineurin subunit	Component of the eukaryotic translation initiation factor 3 (eIF-3) complex which is involved in protein synthesis and together with other initiation factors stimulates binding of mRNA and methionyl-tRNAi to the 40S ribosome (By similarity)
ENOG411DQN2	ENOG411DXU9	0.0196677489177	Gdp-l-fucose synthase	cytochrome P450
ENOG411DR9A	ENOG411DVYP	0.0196677489177	Phospholipid diacylglycerol acyltransferase	syntaxin
ENOG411DSTU	ENOG411DZAM	0.0196677489177	ALA-Interacting Subunit	S-acyltransferase
ENOG411DZSS	ENOG411DZZ5	0.0196677489177	cytochrome c oxidase assembly protein	NA
ENOG411DX95	ENOG411E35B	0.0196677489177	cell number regulator 6-like	Ribosomal protein L18e/L15
ENOG411DZ79	ENOG411E38I	0.0196677489177	26S proteasome	Rubredoxin
ENOG411DPVW	ENOG411DWY1	0.0196677489177	26S protease regulatory subunit 6B	Uncharacterised protein family (UPF0121)
ENOG411DS3J	ENOG411E618	0.0196677489177	The proteasome is a multicatalytic proteinase complex which is characterized by its ability to cleave peptides with Arg Phe Tyr Leu and Glu adjacent to the leaving group at neutral or slightly basic pH. The proteasome has an ATP-dependent proteolytic activity	60S ribosomal protein L38
ENOG411DTWY	ENOG411DXA4	0.0196677489177	V-type proton ATPase catalytic subunit	Aldehyde dehydrogenase
ENOG411DWGN	ENOG411E2IN	0.0196677489177	alpha-glucan water dikinase	6-phosphofructokinase 4
ENOG411DR83	ENOG411DY1D	0.0196677489177	VHS domain-containing protein	ubiquitin thioesterase otubain-like
ENOG411DU28	ENOG411DVVT	0.0196677489177	Catalyzes the conversion of divinyl chlorophyllide to monovinyl chlorophyllide. Reduces the 8-vinyl group of the tetrapyrrole to an ethyl group using NADPH as the reductant. Can use (38-divinyl)-chlorophyllide a (DV-Chlidea) (38-divinyl)- chlorophyll a (DV-Chla) (38-divinyl)-protochlorophyllide a (DV- Pchlidea) (38-divinyl)-magnesium-protoporphyrin IX monomethyl ester (DV-MPE) (38-divinyl)-magnesium-protoporphyrin IX (DV-Mg- Proto) as substrates	pyruvate dehydrogenase E1 component
ENOG411DRY1	ENOG411DYE6	0.0196677489177	DNAJ heat shock N-terminal domain-containing protein	Protease Do-like 10
ENOG411DW3A	ENOG411E2HK	0.0196677489177	Plant organelle RNA recognition domain	NA
ENOG411E083	ENOG411EKG2	0.0196677489177	RNA recognition motif. (a.k.a. RRM RBD or RNP domain)	This protein plays a role in synthesis of starch. It catalyzes the synthesis of the activated glycosyl donor ADP- glucose from Glc-1-P and ATP (By similarity)
ENOG411DTWV	ENOG411DYXC	0.0196677489177	Cytochrome b6-f complex iron-sulfur subunit	Protein of unknown function (DUF1499)
ENOG411DRM5	ENOG411DVWH	0.0196677489177	PsbP domain-containing protein 1	NA
ENOG411DQGC	ENOG411DTI9	0.0196677489177	6-phosphofructo-2-kinase	NEDD8-activating enzyme E1 catalytic
ENOG411DS9M	ENOG411DUK3	0.0196677489177	subtilase family	histidine
ENOG411E0KT	ENOG411E22A	0.0196677489177	auxin-induced protein	glutathione s-transferase
ENOG411DQ3B	ENOG411DVFA	0.0196677489177	Pentatricopeptide repeat-containing protein	DEAD-box ATP-dependent RNA helicase
ENOG411DPWH	ENOG411DQ23	0.0196677489177	Glutathione reductase	bifunctional monodehydroascorbate reductase and carbonic anhydrase
ENOG411DTYF	ENOG411DVNP	0.0196677489177	gtp-binding protein	Glycosyl hydrolase family 38 protein
ENOG411DSN0	ENOG411DWYU	0.0196677489177	Component of the eukaryotic translation initiation factor 3 (eIF-3) complex which is involved in protein synthesis and together with other initiation factors stimulates binding of mRNA and methionyl-tRNAi to the 40S ribosome (By similarity)	AAA-type ATPase family protein
ENOG411DQ4K	ENOG411EKBE	0.0196677489177	NADP-dependent D-sorbitol-6-phosphate	PI-PLC X domain-containing protein
ENOG411DWM8	ENOG411E0AF	0.0196677489177	Major facilitator superfamily domain-containing protein	Aldehyde dehydrogenase
ENOG411DT93	ENOG411DUZJ	0.0196677489177	riboflavin kinase (EC 2.7.1.26)	succinate dehydrogenase
ENOG411DRM8	ENOG411EKDT	0.0196677489177	NA	Removes the phosphate from trehalose 6-phosphate to produce free trehalose. Trehalose accumulation in plant may improve abiotic stress tolerance
ENOG411DPYY	ENOG411E369	0.0196676003735	cofactor D	NA
ENOG411DQNW	ENOG411DVQY	0.0196674991675	efflux antiporter	serine threonine-protein phosphatase
ENOG411DSWE	ENOG411E587	0.0196674991675	pentatricopeptide repeat-containing protein At5g04810	V-type proton ATPase subunit
ENOG411DS17	ENOG411DTDQ	0.0196674991675	ras-related protein	ADP-ribosylation factor GTPase-activating protein
ENOG411DTRT	ENOG411EKD0	0.0196674991675	nucleosidase	Phosphoribulokinase
ENOG411DV38	ENOG411DXNZ	0.0196674436674	chromodomain-helicase-DNA-binding protein	Transcription factor
ENOG411DWPV	ENOG411DZ9W	0.0196673881674	PPIases accelerate the folding of proteins (By similarity)	thioredoxin-like protein CDSP32
ENOG411E1P6	ENOG411E643	0.0196673881674	sodium calcium exchanger family protein	NA
ENOG411DR3A	ENOG411DT0P	0.0196673881674	Magnesium-protoporphyrin IX monomethyl ester oxidative cyclase	serine threonine protein kinase
ENOG411DPXN	ENOG411DRZG	0.0196673881674	DNA-directed RNA polymerases I II and III subunit	expressed protein
ENOG411DPZN	ENOG411DYMA	0.0196673881674	NADPH-dependent FMN reductase	ubiquitin-conjugating enzyme
ENOG411DS0R	ENOG411E3N5	0.0196673414305	ribosomal protein	60S ribosomal protein
ENOG411DYSX	ENOG411E3DM	0.0196672494172	Mitochondrial ribosomal subunit protein	Mediator of RNA polymerase II transcription subunit
ENOG411DQ3S	ENOG411DRGC	0.0196672494172	Nucleosome chromatin assembly	Transcription factor
ENOG411DRWY	ENOG411E67S	0.0196672077922	Protein of unknown function (DUF3353)	B12d protein
ENOG411DT1K	ENOG411E2QN	0.019667184265	tetratricopeptide repeat protein 38-like	Glyoxalase/Bleomycin resistance protein/Dioxygenase superfamily
ENOG411DW2P	ENOG411DYEA	0.019667184265	hexokinase	Protein of unknown function (DUF2921)
ENOG411DRXF	ENOG411DV93	0.0196671384171	mitochondrial outer membrane protein porin	carboxylesterase 18-like
ENOG411DT6T	ENOG411DX7K	0.0196671384171	cleavage and polyadenylation specificity factor subunit	checkpoint serine threonine-protein kinase
ENOG411DQT4	ENOG411DTKE	0.0196671384171	methyltransferase	regulator of nonsense transcripts
ENOG411DUY0	ENOG411EDAM	0.019667027417	glucose-6-phosphate 1-epimerase-like	fructose-bisphosphate aldolase cytoplasmic
ENOG411DVST	ENOG411DXBJ	0.019667027417	cytochrome P450	Inositol monophosphatase
ENOG411DR7C	ENOG411DSTJ	0.019667027417	pyruvate dehydrogenase E1 component subunit beta	Protein of unknown function (DUF1517)
ENOG411DV19	ENOG411E2EK	0.019667027417	Staphylococcal nuclease domain-containing protein	Sucrose-cleaving enzyme that provides UDP-glucose and fructose for various metabolic pathways
ENOG411DSQ1	ENOG411DVA1	0.019667027417	carotenoid cleavage dioxygenase 7	2-oxoglutarate dehydrogenase
ENOG411DSEI	ENOG411DU2J	0.019667027417	ribosomal protein	anthranilate synthase
ENOG411DU80	ENOG411E48V	0.019667027417	Ferredoxin--nadp reductase leaf isozyme	Conserved hypothetical protein (Lin0512_fam)
ENOG411DT7S	ENOG411DZ7Z	0.019667027417	Pentatricopeptide repeat-containing protein	CBL-interacting protein kinase
ENOG411DQJZ	ENOG411DSNM	0.019667027417	protein transport protein sec61	pleiotropic drug resistance
ENOG411DY1G	ENOG411E45N	0.019667027417	2OG-Fe(II) oxygenase superfamily	AIG2-like
ENOG411DTFR	ENOG411DZXJ	0.019667027417	Importin-beta N-terminal domain	DAG protein
ENOG411DTA3	ENOG411E0K3	0.019667027417	CDP-diacylglycerol-glycerol-3-phosphate 3-phosphatidyltransferase	ATPase family AAA domain-containing protein
ENOG411E2KA	ENOG411EGHE	0.019667027417	40S ribosomal protein	60S acidic ribosomal protein
ENOG411E2AQ	ENOG411E2XE	0.019667027417	Pfam:DUF149	nitrogen regulatory protein PII
ENOG411DTV7	ENOG411DVD9	0.019667027417	Cytosolic Fe-S cluster assembly factor	Protein of unknown function (DUF455)
ENOG411DRZG	ENOG411DX5R	0.019667027417	expressed protein	tesmin TSO1-like CXC
ENOG411DRFU	ENOG411DTS6	0.019667027417	Inherit from KOG: -phosphatase	acetylornithine
ENOG411DTKW	ENOG411DVB3	0.019666999667	aldehyde oxidase	Electron transfer flavoprotein-ubiquinone
ENOG411DTS4	ENOG411E2NU	0.0196669704564	Lung seven transmembrane receptor	40S ribosomal protein
ENOG411DWFP	ENOG411E0T8	0.0196667776668	Thylakoid membrane protein	Pentatricopeptide repeat-containing protein
ENOG411DS4N	ENOG411DV4E	0.0196667776668	Protein ACCUMULATION AND REPLICATION OF CHLOROPLASTS 6	ruvB-like
ENOG411DS3E	ENOG411DUZ0	0.0196667586799	Methionyl-tRNA	alpha-mannosidase
ENOG411DSQP	ENOG411E05R	0.0196666666667	Tetraspanin family	domain-containing protein
ENOG411DUK0	ENOG411DVVE	0.0196666666667	threonine synthase	Essential component of the PAM complex a complex required for the translocation of transit peptide-containing proteins from the inner membrane into the mitochondrial matrix in an ATP-dependent manner (By similarity)
ENOG411DQBT	ENOG411DTHU	0.0196666666667	WD-40 repeat-containing protein	Chloroplast unusual positioning
ENOG411E618	ENOG411EKB4	0.0196666666667	60S ribosomal protein L38	NA
ENOG411DTWW	ENOG411DY1C	0.0196666666667	elongation factor P	polypyrimidine tract-binding protein
ENOG411DPSM	ENOG411DRJ4	0.0196666666667	Anthranilate phosphoribosyltransferase	Pantoate-beta-alanine ligase
ENOG411DRXF	ENOG411DTMU	0.0196666666667	mitochondrial outer membrane protein porin	mannosyl-oligosaccharide 12-alpha-mannosidase
ENOG411DYPY	ENOG411EB56	0.0196666666667	exocyst complex component	Cation_ATPase_N
ENOG411DT6W	ENOG411DWHJ	0.0196666666667	Thioredoxin-like protein	Provides the precursors necessary for DNA synthesis. Catalyzes the biosynthesis of deoxyribonucleotides from the corresponding ribonucleotides (By similarity)
ENOG411DW6I	ENOG411DWY3	0.0196666666667	BAHD acyltransferase	Nitrile-specifier protein
ENOG411DSSP	ENOG411DUSK	0.0196666666667	DNA repair helicase	zinc finger CCCH domain-containing protein
ENOG411DUPS	ENOG411DVEG	0.0196666666667	Nuclear movement family protein	66 kDa stress
ENOG411DU13	ENOG411E2WY	0.0196666666667	tRNA synthetase class I (C) family protein	Universal stress protein
ENOG411DV9D	ENOG411DZ5X	0.0196666666667	Histone deacetylase	RAN GTPase-activating protein
ENOG411DV16	ENOG411E0HW	0.0196666666667	DEAD-box ATP-dependent RNA helicase	ribosomal protein S2
ENOG411DXIS	ENOG411E4TK	0.0196666666667	Thioredoxin	domain-containing protein
ENOG411DQ00	ENOG411DWEE	0.0196666666667	Inositol-tetrakisphosphate 1-kinase	3-hexulose-6-phosphate isomerase-like
ENOG411DSE1	ENOG411DVVC	0.0196666666667	Lactoylglutathione lyase	Peptidyl-prolyl cis-trans isomerase
ENOG411DQ2T	ENOG411EEIZ	0.0196666666667	glucan endo-1-3-beta-glucosidase	NifU-like N terminal domain
ENOG411DPVY	ENOG411DXWT	0.0196666666667	Ubiquinone biosynthesis protein	adaptin ear-binding coat-associated protein
ENOG411DV1Z	ENOG411DVCP	0.0196666666667	tubulin--tyrosine ligase-like protein	Elongation factor
ENOG411DQ82	ENOG411E5N7	0.0196666666667	NADH dehydrogenase ubiquinone 1 alpha subcomplex subunit 9	Ribosomal protein S21
ENOG411DSG3	ENOG411E637	0.0196666666667	galactinol--sucrose galactosyltransferase	Mitochondrial import inner membrane translocase
ENOG411DR56	ENOG411DVWI	0.0196666666667	Mitochondrial inner membrane protein	dolichyl-diphosphooligosaccharide--protein glycosyltransferase subunit 2-like
ENOG411DXVC	ENOG411E0ZK	0.0196666666667	Uroporphyrinogen decarboxylase	Destroys radicals which are normally produced within the cells and which are toxic to biological systems (By similarity)
ENOG411DQ8S	ENOG411DXXV	0.0196666666667	Metal transporter	Photosystem II 22 kDa protein
ENOG411DVGU	ENOG411E5N7	0.0196666666667	40S ribosomal protein	Ribosomal protein S21
ENOG411DQ4N	ENOG411DWV0	0.0196666666667	Transcription factor	ATP phosphoribosyl transferase
ENOG411DS67	ENOG411EM3E	0.0196666666667	DJ-1/PfpI family	FGGY carbohydrate kinase domain-containing
ENOG411DTMA	ENOG411DYXU	0.0196666666667	Protein of unknown function (DUF2012)	Sec20
ENOG411DTZH	ENOG411DV0T	0.0196666666667	serine threonine-protein kinase	expressed protein
ENOG411DT3X	ENOG411E4X5	0.0196666666667	Component of the eukaryotic translation initiation factor 3 (eIF-3) complex which is involved in protein synthesis and together with other initiation factors stimulates binding of mRNA and methionyl-tRNAi to the 40S ribosome (By similarity)	cytochrome C oxidase
ENOG411DV55	ENOG411E5MB	0.0196666666667	b5 reductase	Photosystem II 10 kDa polypeptide
ENOG411DT1X	ENOG411DT40	0.0196666666667	Sterol 24-C-methyltransferase	Activator of 90 kDa heat shock protein ATPase
ENOG411DTWG	ENOG411DZUJ	0.0196666666667	Prefoldin subunit	ubiquitin carboxyl-terminal hydrolase isozyme
ENOG411DRZV	ENOG411E0BU	0.0196666666667	spermatogenesis-associated protein	GDSL esterase lipase
ENOG411DSFJ	ENOG411E28Y	0.0196666666667	aminotransferase class I and II family protein	NA
ENOG411DQ5S	ENOG411DVAW	0.0196666666667	Charged multivesicular body protein	Methyltransferase domain
ENOG411DRAV	ENOG411DSR7	0.0196666666667	eukaryotic translation initiation factor 2	Ectonucleoside triphosphate diphosphohydrolase
ENOG411DWK6	ENOG411DY62	0.0196666666667	glyceraldehyde-3-phosphate dehydrogenase	domain-containing protein
ENOG411DVZE	ENOG411E2JF	0.0196666666667	RNA helicase	60S ribosomal protein
ENOG411DS5W	ENOG411DWRU	0.0196666666667	PHD-finger domain containing protein	Cupin superfamily protein
ENOG411DUB2	ENOG411DYBR	0.0196666666667	Protein SGT1 homolog	Pfam:PRCC_Cterm
ENOG411DWZB	ENOG411E0ZA	0.0196666666667	fumarylacetoacetase EC 3.7.1.2	Leucine rich repeat N-terminal domain
ENOG411DQVH	ENOG411DT6V	0.0196666666667	Ribulose bisphosphate carboxylase oxygenase activase	calcium-dependent protein kinase
ENOG411DR9Q	ENOG411DRWC	0.0196666666667	zinc finger CCCH domain-containing protein	CASP C terminal
ENOG411DRM6	ENOG411DS4I	0.0196666666667	Signal recognition particle	D-3-phosphoglycerate dehydrogenase
ENOG411DQA1	ENOG411DWH9	0.0196666666667	thylakoid lumenal 15 kDa protein	PPIases accelerate the folding of proteins (By similarity)
ENOG411DT3T	ENOG411DWS7	0.0196666666667	Plasma membrane	defective in exine formation
ENOG411DRES	ENOG411E3WF	0.0196666666667	VAMP-like protein	Dormancy auxin associated
ENOG411DPRZ	ENOG411E2RS	0.0196666666667	Oxidoreductase family NAD-binding Rossmann fold	Ankyrin repeat
ENOG411DTY0	ENOG411E0FP	0.0196666666667	strubbelig-receptor family	NA
ENOG411DXFM	ENOG411EMG5	0.0196666666667	ACT domain	Homocysteine s-methyltransferase
ENOG411DS2K	ENOG411E01M	0.0196664169164	abhydrolase domain-containing protein	Pentatricopeptide repeat-containing protein
ENOG411DSAR	ENOG411DSXX	0.0196662210339	OST3 OST6 family protein	Ubiquinol oxidase
ENOG411DURZ	ENOG411DXIS	0.0196661671662	Malate dehydrogenase	Thioredoxin
ENOG411DR15	ENOG411DST4	0.0196661255411	NADH dehydrogenase ubiquinone 1 alpha subcomplex subunit	ABC transporter G family member
ENOG411DSKT	ENOG411DW1G	0.0196660561661	26S proteasome non-atpase regulatory subunit	syntaxin of plants
ENOG411DSPA	ENOG411DX3T	0.0196660561661	Glycosyl hydrolase family 3 N terminal domain	Amidase
ENOG411DXCB	ENOG411DZ5Q	0.0196660561661	Cid1 family poly A polymerase	glutamate--cysteine ligase
ENOG411DW8E	ENOG411E6XE	0.0196660561661	eukaryotic translation initiation factor	Methyl-CpG binding domain
ENOG411DR9E	ENOG411DWBZ	0.0196660235899	function domain containing protein expressed	Protein of unknown function (DUF642)
ENOG411DSFU	ENOG411DZ31	0.0196659451659	Signal-recognition-particle assembly has a crucial role in targeting secretory proteins to the rough endoplasmic reticulum membrane (By similarity)	dna topoisomerase
ENOG411DQD4	ENOG411DTFV	0.0196659451659	conserved oligomeric Golgi complex	tRNA 2'phosphotransferase
ENOG411DPRF	ENOG411DT5V	0.0196659174159	MKI67 FHA domain-interacting nucleolar phosphoprotein-like	Proliferation-associated protein
ENOG411DR5X	ENOG411DX05	0.0196659174159	malic enzyme	NA
ENOG411DQST	ENOG411EASE	0.0196658064158	THO complex subunit 7	AMP-binding enzyme
ENOG411DY8A	ENOG411DYXW	0.0196658064158	GEM-like protein	Nucleoside diphosphate kinase
ENOG411DU83	ENOG411DVBN	0.0196658064158	DNA polymerase subunit Cdc27	blue light photoreceptor
ENOG411DQGM	ENOG411DVX6	0.0196656628396	Endoglucanase	One of the components of the core antenna complex of photosystem II. It binds chlorophyll and helps catalyze the primary light-induced photochemical processes of photosystem II (By similarity)
ENOG411E36S	ENOG411EKXN	0.0196656162465	Ribosomal protein S18	zinc protease pqqL-like
ENOG411DVT8	ENOG411E3VR	0.0196655566656	Pentatricopeptide repeat-containing protein	ribosomal protein L16
ENOG411DYWS	ENOG411E22A	0.0196655566656	beta-galactosidase	glutathione s-transferase
ENOG411DQIF	ENOG411DYQJ	0.0196654456654	Lipid phosphate phosphatase	Nucleolar proteinNop52 containing protein
ENOG411DTMP	ENOG411DVQT	0.0196652236652	Superkiller viralicidic activity 2-like	protein CHUP1 chloroplastic-like
ENOG411DRJ0	ENOG411DWNG	0.0196652236652	Involved in chlorophyll biosynthesis. Catalyzes the insertion of magnesium ion into protoporphyrin IX to yield Mg- protoporphyrin IX. The	PITH domain
ENOG411DWSJ	ENOG411E0VC	0.0196652236652	6-phosphogluconolactonase	L-galactose dehydrogenase
ENOG411E587	ENOG411E6H3	0.0196652236652	V-type proton ATPase subunit	Mitochondrial import inner membrane translocase subunit
ENOG411DWPY	ENOG411DXPP	0.0196652236652	signal recognition particle 43 kDa protein	ATP synthase gamma chain
ENOG411DUFE	ENOG411DW4M	0.0196652046784	Acetyltransferase (GNAT) family	ATP synthase mitochondrial F1 complex assembly factor
ENOG411DQ3S	ENOG411DR2I	0.019665075121	Nucleosome chromatin assembly	branched-chain-amino-acid aminotransferase-like protein
ENOG411DTK3	ENOG411DVUH	0.01966504329	phosphate	inactive receptor kinase
ENOG411DQUX	ENOG411DXBX	0.0196649265767	LRR receptor-like serine threonine-protein kinase	cellulose synthase-like protein
ENOG411DSKU	ENOG411E6Q1	0.0196648351648	K13963 serpin B	Cysteine proteinase inhibitor
ENOG411DRDH	ENOG411E35E	0.0196648351648	nicotinate-nucleotide pyrophosphorylase carboxylating	thioredoxin-like 4
ENOG411DUM0	ENOG411EMHX	0.0196645854146	ubiquitin-conjugating enzyme	U-box domain-containing protein
ENOG411DU5N	ENOG411DWIW	0.0196645854146	Aldo/keto reductase family	Alpha-soluble NSF attachment
ENOG411DSRQ	ENOG411DVPF	0.0196645021645	subtilisin-like	glucose-6-phosphate 1-dehydrogenase
ENOG411DRZ8	ENOG411E2Q6	0.0196645021645	acetyl-CoA acetyltransferase cytosolic	Universal stress protein family
ENOG411E04C	ENOG411EKJQ	0.0196645021645	DAG protein	exhibits glutathione-dependent thiol transferase and dehydroascorbate (DHA) reductase activities. Key component of the ascorbate recycling system. Involved in the redox homeostasis especially in scavenging of ROS under oxidative stresses
ENOG411DUQG	ENOG411DYNX	0.0196645021645	Peptide-N4-(N-acetyl-beta-glucosaminyl)asparagine amidase	fruit protein
ENOG411DQA3	ENOG411DXWR	0.0196645021645	Coatomer subunit	The primary product of this enzyme is 42'4'6'- tetrahydroxychalcone (also termed naringenin-chalcone or chalcone) which can under specific conditions spontaneously isomerize into naringenin
ENOG411DRUC	ENOG411E1BU	0.0196645021645	NA	Component of the cytochrome b6-f complex which mediates electron transfer between photosystem II (PSII) and photosystem I (PSI) cyclic electron flow around PSI and state transitions
ENOG411DYQJ	ENOG411E63X	0.0196645021645	Nucleolar proteinNop52 containing protein	NADH dehydrogenase ubiquinone 1 alpha subcomplex subunit
ENOG411DUSH	ENOG411E3VZ	0.0196645021645	Component of the eukaryotic translation initiation factor 3 (eIF-3) complex which is involved in protein synthesis and together with other initiation factors stimulates binding of mRNA and methionyl-tRNAi to the 40S ribosome (By similarity)	NA
ENOG411E1Y8	ENOG411EEBW	0.0196645021645	Cycloartenol synthase	E1-E2 ATPase
ENOG411DRT1	ENOG411DWJY	0.0196645021645	calmodulin binding protein	ornithine-oxo-acid transaminase activity
ENOG411DS2S	ENOG411EKHT	0.0196645021645	Nuclear cap-binding protein subunit	Proteasome complex subunit Rpn13 ubiquitin receptor
ENOG411DVAG	ENOG411E0KG	0.0196645021645	endonuclease exonuclease phosphatase family domain containing protein expressed	exonuclease
ENOG411E3PK	ENOG411EDF5	0.0196645021645	RNA recognition	reductase family
ENOG411EK5R	ENOG411EM5C	0.0196645021645	Pfam:DUF618	CHD3-type chromatin-remodeling factor
ENOG411DRC3	ENOG411DSYP	0.0196645021645	ras-related protein	pre-mRNA-splicing factor SPF27 homolog
ENOG411DT6T	ENOG411DTB0	0.0196645021645	cleavage and polyadenylation specificity factor subunit	Starch synthase
ENOG411DQFS	ENOG411DVP0	0.0196645021645	NA	ras-related protein
ENOG411DS7U	ENOG411DTQ3	0.0196645021645	serine threonine-protein kinase	double-strand break repair protein
ENOG411DQHC	ENOG411DVEP	0.0196645021645	t-complex protein 1	ubiquitin-like modifier-activating enzyme
ENOG411DRUA	ENOG411DX5B	0.0196645021645	Mei2-like	RPAP1-like C-terminal
ENOG411DY78	ENOG411DZ9W	0.0196645021645	Protein IN2-1 homolog	thioredoxin-like protein CDSP32
ENOG411DUWU	ENOG411DW10	0.0196645021645	Nodulin-like	reductase
ENOG411DR28	ENOG411DU4Q	0.0196645021645	Cyclin-dependent kinase	Protein of unknown function DUF607
ENOG411DQGC	ENOG411DRGX	0.0196645021645	6-phosphofructo-2-kinase	DNA-binding protein
ENOG411DW28	ENOG411DXIK	0.0196645021645	Rubisco LSMT substrate-binding	Low molecular weight protein-tyrosine-phosphatase
ENOG411DQ9U	ENOG411DZR8	0.0196645021645	chaperone protein	60S ribosomal protein
ENOG411DQJT	ENOG411EMHR	0.0196645021645	oligopeptide transporter	U-box domain-containing protein 43-like
ENOG411DTGD	ENOG411DTYD	0.0196645021645	14-beta-D-glucanase-like	LL-diaminopimelate aminotransferase
ENOG411DR5K	ENOG411E587	0.0196645021645	heat shock protein	V-type proton ATPase subunit
ENOG411DS2C	ENOG411DWJT	0.0196641580216	biotin synthase	beta-hexosaminidase
ENOG411DVNH	ENOG411E42K	0.0196641414141	sphingosine-1-phosphate	component of the ubiquinol-cytochrome c reductase complex (complex III or cytochrome b-c1 complex) which is part of the mitochondrial respiratory chain
ENOG411DSPH	ENOG411DTA3	0.0196641414141	NA	CDP-diacylglycerol-glycerol-3-phosphate 3-phosphatidyltransferase
ENOG411DSME	ENOG411DTPI	0.0196641414141	NA	efflux antiporter
ENOG411DUFP	ENOG411E0UD	0.0196641414141	U3 small nucleolar RNA-associated protein	glutamyl endopeptidase
ENOG411DRNV	ENOG411E33I	0.0196641414141	temperature-induced	stress responsive A B Barrel domain containing protein expressed
ENOG411DQNX	ENOG411E4SR	0.0196641414141	Domain of unknown function (DUF1967)	Small ubiquitin-related modifier
ENOG411DPPV	ENOG411DQ39	0.0196641414141	glutamate carboxypeptidase	splicing factor U2af large subunit
ENOG411DQ2S	ENOG411DXS8	0.0196641414141	NA	chitinase domain-containing protein
ENOG411E0RE	ENOG411E3JN	0.0196641414141	NA	60S ribosomal protein
ENOG411DTMW	ENOG411DVDG	0.0196641414141	glycosyltransferase	plant glycogenin-like starch initiation protein
ENOG411DUJW	ENOG411E19Y	0.0196641414141	villin-2-like	Catalyzes the formation of formate and 2-keto-4- methylthiobutyrate (KMTB) from 12-dihydroxy-3-keto-5- methylthiopentene (DHK-MTPene) (By similarity)
ENOG411DPW6	ENOG411DSKX	0.0196641414141	tRNA pseudouridine synthase	RAN guanine nucleotide release
ENOG411DTX4	ENOG411DUWG	0.0196641414141	RNA helicase	alpha-galactosidase
ENOG411DS18	ENOG411DSAQ	0.0196641414141	60S ribosomal protein	phosphate translocator
ENOG411DTWP	ENOG411E2RG	0.0196641414141	fas-associated factor	Ribosomal protein S13
ENOG411DUN4	ENOG411DWG1	0.0196641414141	meiotic nuclear division protein	Squalene
ENOG411DSUZ	ENOG411E0IK	0.0196641414141	This protein promotes the GTP-dependent binding of aminoacyl-tRNA to the A-site of ribosomes during protein biosynthesis (By similarity)	ribulose-phosphate 3-epimerase
ENOG411DUW6	ENOG411DYGY	0.0196639928699	Encodes a protein with little sequence identity with any other protein of known structure or function. Part of this protein shows a 42 sequence identity with the C-terminal domain of the 32-kD human thioredoxin-like protein	ATP-dependent Clp protease proteolytic subunit
ENOG411DXB9	ENOG411E03B	0.0196637806638	Ribosomal protein L1	ATP-dependent zinc metalloprotease FtsH-like
ENOG411DR7D	ENOG411DXY3	0.0196637806638	ATPase required for the post-translational delivery of tail-anchored (TA) proteins to the endoplasmic reticulum. Recognizes and selectively binds the transmembrane domain of TA proteins in the cytosol. This complex then targets to the endoplasmic reticulum by membrane-bound receptors where the tail- anchored protein is released for insertion. This process is regulated by ATP binding and hydrolysis. ATP binding drives the homodimer towards the closed dimer state facilitating recognition of newly synthesized TA membrane proteins. ATP hydrolysis is required for insertion. Subsequently the homodimer reverts towards the open dimer state lowering its affinity for the membrane-bound receptor and returning it to the cytosol to initiate a new round of targeting (By similarity)	Vacuolar protein sorting-associated protein 33 homolog
ENOG411DQS2	ENOG411DVHB	0.0196637806638	Component of the cytochrome b6-f complex which mediates electron transfer between photosystem II (PSII) and photosystem I (PSI) cyclic electron flow around PSI and state transitions (By similarity)	protease
ENOG411DQHX	ENOG411E2QU	0.0196637806638	CAS/CSE protein C-terminus	peptidyl-tRNA hydrolase
ENOG411DPX1	ENOG411DW4U	0.0196636321195	DUF1338	2OG-Fe(II) oxygenase superfamily
ENOG411DUHK	ENOG411DW8Z	0.0196635309135	TENA/THI-4/PQQC family	DNA gyrase subunit B chloroplastic
ENOG411DQ2D	ENOG411DWZU	0.0196635309135	transcription elongation factor SPT5 homolog	Glucosamine-fructose-6-phosphate aminotransferase
ENOG411DSDT	ENOG411DVSN	0.0196634754135	phosphomannomutase	RNA polymerase-associated protein RTF1
ENOG411DWDB	ENOG411DYJ3	0.0196634199134	ATP-dependent DNA helicase	expressed protein
ENOG411DT2D	ENOG411DYWV	0.0196634199134	Catalyzes two activities which are involved in the cyclic version of arginine biosynthesis the synthesis of acetylglutamate from glutamate and acetyl-CoA and of ornithine by transacetylation between acetylornithine and glutamate (By similarity)	Glycosyl hydrolase
ENOG411DT6W	ENOG411DW89	0.0196634199134	Thioredoxin-like protein	peptide deformylase
ENOG411DUEP	ENOG411DWD0	0.0196634199134	ADPATP carrier protein At5g56450-like	26s proteasome regulatory subunit
ENOG411DU07	ENOG411DWRK	0.0196634199134	Casein Kinase	Inherit from euNOG: phosphatase domain containing paladin 1
ENOG411DT48	ENOG411EBB0	0.0196634199134	ABC transporter	Inorganic H+ pyrophosphatase
ENOG411DS85	ENOG411E09D	0.0196634199134	RNA recognition motif. (a.k.a. RRM RBD or RNP domain)	NA
ENOG411DVEM	ENOG411DYC2	0.0196634199134	proton pump interactor	Protein of unknown function (DUF3769)
ENOG411DUYG	ENOG411DW94	0.0196634199134	Solute carrier family 25 member	protein TRANSPARENT TESTA 12-like
ENOG411E4G8	ENOG411ECI7	0.0196634199134	salt stress root protein	Removes the N-terminal methionine from nascent proteins (By similarity)
ENOG411DQZV	ENOG411DSMW	0.0196634199134	histone-lysine N-methyltransferase SUVR5-like	Mitochondrial GTPase involved in mitochondrial trafficking (By similarity)
ENOG411DQ4D	ENOG411DY86	0.0196634199134	Converts stearoyl-ACP to oleoyl-ACP by introduction of a cis double bond between carbons Delta(9) and Delta(10) of the acyl chain	glutaminyl-peptide cyclotransferase-like
ENOG411DSYM	ENOG411DYVV	0.0196634199134	Methionyl-trna	Phosphorylates low-molecular-mass and protein-bound erythrulosamines and ribulosamines but not fructosamines or psicosamines on the third carbon of the sugar moiety. Protein- bound erythrulosamine 3-phosphates and ribulosamine 3-phosphates are unstable and decompose under physiological conditions
ENOG411DQW2	ENOG411DZCW	0.0196634199134	Glucose and ribitol	KH domain
ENOG411DV1C	ENOG411DY7B	0.0196634199134	60S ribosomal protein	golgin candidate
ENOG411DU3C	ENOG411E3NQ	0.0196634199134	Protein of unknown function (DUF3353)	histone h2a
ENOG411DRI4	ENOG411DY4N	0.0196634199134	Domain of unknown function (DUF1995)	3-isopropylmalate
ENOG411DTCQ	ENOG411DWI8	0.0196634199134	UDP-Glycosyltransferase	dehydratase
ENOG411DS4T	ENOG411DUV2	0.0196634199134	UDP-glycosyltransferase	anthocyanidin 3-O-glucosyltransferase 5-like
ENOG411DQ4K	ENOG411DQZI	0.0196634199134	NADP-dependent D-sorbitol-6-phosphate	L-galactono-14-lactone dehydrogenase
ENOG411DUP0	ENOG411DW1Q	0.0196634199134	chelatase subunit	fidgetin-like protein 1-like
ENOG411DV6Z	ENOG411E0E4	0.0196634199134	magnesium transporter NIPA2-like	NA
ENOG411DS5S	ENOG411DU5E	0.0196634199134	transcription initiation factor	beta-glucosidase
ENOG411DU6X	ENOG411DZZS	0.0196634199134	NA	Phosphomethylpyrimidine kinase
ENOG411DRM8	ENOG411DTJY	0.0196634199134	NA	ABC transporter
ENOG411DWIW	ENOG411DX90	0.0196634199134	Alpha-soluble NSF attachment	acyl-protein thioesterase
ENOG411DU7U	ENOG411DV55	0.0196634199134	The proteasome is a multicatalytic proteinase complex which is characterized by its ability to cleave peptides with Arg Phe Tyr Leu and Glu adjacent to the leaving group at neutral or slightly basic pH. The proteasome has an ATP-dependent proteolytic activity (By similarity)	b5 reductase
ENOG411DPT0	ENOG411DZAV	0.0196634199134	phosphoserine aminotransferase	ectonucleotide pyrophosphatase phosphodiesterase
ENOG411DXW6	ENOG411DYIN	0.0196634199134	DEAD-box ATP-dependent RNA helicase	Aquaporin
ENOG411DQEM	ENOG411DRM8	0.0196634199134	MYB family transcription factor	NA
ENOG411DS1I	ENOG411DY5A	0.0196634199134	hydrolase	PUA domain
ENOG411DUYE	ENOG411DWDE	0.0196634199134	WD repeat-containing protein	pentatricopeptide repeat-containing protein At2g32230 mitochondrial-like
ENOG411DQC4	ENOG411DTUT	0.0196634199134	glucan endo-1-3-beta-glucosidase	Iron-sulfur protein
ENOG411DTB5	ENOG411DXFJ	0.0196634199134	NA	D-xylose-proton symporter-like
ENOG411DR1K	ENOG411E19Y	0.0196634199134	5-formyltetrahydrofolate cycloligase	Catalyzes the formation of formate and 2-keto-4- methylthiobutyrate (KMTB) from 12-dihydroxy-3-keto-5- methylthiopentene (DHK-MTPene) (By similarity)
ENOG411E13J	ENOG411E2N7	0.0196634199134	RNA polymerase III subunit	ribosomal protein L24
ENOG411DQDY	ENOG411DRTG	0.0196634199134	60S ribosomal protein	ABC transporter C family member
ENOG411DPXM	ENOG411DRBE	0.0196631701632	Vacuolar protein sorting-associated protein	uridine 5-monophosphate
ENOG411DTBE	ENOG411DTWA	0.0196631701632	BTB POZ domain-containing protein	ABC transporter A family member
ENOG411DQW9	ENOG411DYXW	0.0196631701632	(glycosyl hydrolase family 5) protein	Nucleoside diphosphate kinase
ENOG411DQ7Q	ENOG411DREJ	0.019663132619	FAD binding domain containing protein expressed	peptide transporter
ENOG411DSM9	ENOG411E369	0.0196630591631	nuclear export mediator factor	NA
ENOG411DUTW	ENOG411E28G	0.0196630591631	glycosyltransferase family 14 protein	Transketolase thiamine diphosphate binding domain
ENOG411DWVW	ENOG411DX96	0.0196630591631	Nudix hydrolase	ATPase family associated with various cellular activities (AAA)
ENOG411DUPT	ENOG411DVDK	0.0196630591631	serine palmitoyltransferase	Plant synaptotagmin
ENOG411DXQN	ENOG411DYRG	0.0196630591631	dual specificity protein phosphatase	translationally-controlled tumor protein homolog
ENOG411DTKE	ENOG411DZY2	0.0196630591631	regulator of nonsense transcripts	Inherit from euNOG: FG-GAP repeat-containing protein
ENOG411DVT1	ENOG411DX0G	0.0196630591631	GDSL esterase lipase	elongation factor G
ENOG411DV99	ENOG411DVQI	0.0196630591631	malate synthase	Protein of unknown function (DUF1264)
ENOG411DS4T	ENOG411DYWS	0.0196630591631	UDP-glycosyltransferase	beta-galactosidase
ENOG411DSYI	ENOG411DUQE	0.0196626984127	Methylenetetrahydrofolate reductase	Pachytene checkpoint protein 2 homolog
ENOG411DQ19	ENOG411E395	0.0196626984127	12-oxophytodienoate reductase	iron-sulfur cluster co-chaperone protein HscB
ENOG411DR9B	ENOG411DXXQ	0.0196626984127	phosphoenolpyruvate carboxylase	Involved in proper cytoplasmic distribution of mitochondria (By similarity)
ENOG411DQ3C	ENOG411DT73	0.0196626984127	UPF0603 protein	tryptophanyl-trna
ENOG411DVWH	ENOG411E3S8	0.0196626984127	NA	Inherit from NOG: DNA-binding protein-related
ENOG411DRIE	ENOG411E39G	0.0196626984127	Transformation transcription domain-associated protein	Mitochondrial import inner membrane translocase subunit
ENOG411DR19	ENOG411DXV6	0.0196626984127	Replication factor C subunit	Ribonuclease E/G family
ENOG411DQNJ	ENOG411DXCI	0.0196626984127	phosphoglycerate	Methyltransferase-like protein
ENOG411DQER	ENOG411DTGU	0.0196626984127	Cinnamyl alcohol dehydrogenase	Phospholipase A-2-activating
ENOG411DYBU	ENOG411E4H7	0.0196626984127	2Fe-2S ferredoxin-like	cell redox homeostasis
ENOG411DQQD	ENOG411DUT2	0.0196626984127	transmembrane 9 superfamily member	Protein of unknown function (DUF3353)
ENOG411DRII	ENOG411DWBZ	0.0196626984127	ALG-2 interacting protein	Protein of unknown function (DUF642)
ENOG411DTMK	ENOG411DVMD	0.0196626984127	glucan endo-1-3-beta-glucosidase	polygalacturonase inhibiting protein
ENOG411DQA0	ENOG411E2T6	0.0196626984127	lysosomal beta glucosidase-like	Universal stress protein
ENOG411DQAF	ENOG411DQJ5	0.0196626984127	ascorbate peroxidase	NHL repeat-containing protein
ENOG411DUW3	ENOG411DVBE	0.0196626984127	bifunctional dihydroflavonol 4-reductase flavanone	NA
ENOG411DV3W	ENOG411E4NF	0.0196626984127	enolase (EC 4.2.1.11)	UDP-glucoronosyl UDP-glucosyl transferase family protein
ENOG411DQPW	ENOG411DYVY	0.0196626984127	Asparaginyl-tRNA synthetase	Translation initiation factor
ENOG411DRD7	ENOG411DSMP	0.0196626984127	serine threonine-protein phosphatase	Zinc ion binding
ENOG411DW47	ENOG411EAAN	0.0196626984127	Occurs in almost all aerobically respiring organisms and serves to protect cells from the toxic effects of hydrogen peroxide (By similarity)	ACTIN
ENOG411DQ2C	ENOG411EBB0	0.0196626984127	serine threonine-protein kinase	Inorganic H+ pyrophosphatase
ENOG411DXS0	ENOG411EKI3	0.0196626984127	amine oxidase	Isoamylase 3
ENOG411DTWN	ENOG411E6AG	0.0196626984127	Dehydrogenase	UBQ
ENOG411DQZ6	ENOG411E07Y	0.0196626984127	GC-rich sequence DNA-binding factor	cation-chloride co-transporter
ENOG411DQCG	ENOG411DRQ6	0.0196626984127	dihydroorotase	ethanolamine kinase
ENOG411DY63	ENOG411DZRW	0.0196626984127	Haloacid dehalogenase-like hydrolase domain-containing protein	Ribose-5-phosphate isomerase
ENOG411DXRM	ENOG411E2QN	0.0196626984127	pyridoxal biosynthesis protein	Glyoxalase/Bleomycin resistance protein/Dioxygenase superfamily
ENOG411DXAX	ENOG411EMPK	0.0196626984127	Putative integral membrane protein conserved region (DUF2404)	DNA gyrase subunit A
ENOG411DRA3	ENOG411DUX7	0.0196626984127	Putative zinc finger in N-recognin (UBR box)	Neutral alpha-glucosidase
ENOG411DSP9	ENOG411DUVS	0.0196626984127	Argonaute	protease
ENOG411DRQH	ENOG411DX07	0.0196626984127	Threonine aldolase	Protein disulfide isomerase
ENOG411DTWN	ENOG411DWBB	0.0196626984127	Dehydrogenase	26S proteasome non-atpase regulatory subunit
ENOG411DRMZ	ENOG411DW54	0.0196626984127	Rtf2 RING-finger	NADH dehydrogenase)-like
ENOG411DUC6	ENOG411DZMU	0.0196626984127	Protein of unknown function (DUF3529)	stress regulated protein
ENOG411DQ6Y	ENOG411DTH1	0.0196626984127	DNA repair and recombination protein RAD26-like	gamma-glutamyl hydrolase
ENOG411DTNS	ENOG411DZ5Q	0.0196626984127	Domain of unknown function (DUF3598)	glutamate--cysteine ligase
ENOG411DZDI	ENOG411E0YD	0.0196626984127	fasciclin-like arabinogalactan protein	RNA-binding protein
ENOG411DQXM	ENOG411DXTQ	0.0196626984127	ras-related protein	NA
ENOG411DPQ8	ENOG411DQY4	0.0196626984127	60S ribosomal protein	transcriptional regulator family protein
ENOG411DXMC	ENOG411E5D5	0.0196626984127	DEAD-box ATP-dependent RNA helicase	50S ribosomal protein L29
ENOG411DS02	ENOG411DS17	0.0196626984127	vesicle-associated protein	ras-related protein
ENOG411DSQS	ENOG411DWIM	0.0196626984127	WD40	gamma-tubulin complex component 4
ENOG411DT4F	ENOG411DWZB	0.0196626984127	carrier protein thioesterase	fumarylacetoacetase EC 3.7.1.2
ENOG411DR2P	ENOG411DW0X	0.0196626984127	role in photosynthetic sucrose synthesis by catalyzing the rate-limiting step of sucrose biosynthesis from UDP-glucose and fructose- 6-phosphate. Involved in the regulation of carbon partitioning in the leaves of plants. May regulate the synthesis of sucrose and therefore play a major role as a limiting factor in the export of photoassimilates out of the leaf. Plays a role for sucrose availability that is essential for plant growth and fiber elongation	Snf1-related protein kinase
ENOG411DX05	ENOG411E00E	0.0196626984127	NA	Tetratricopeptide repeat protein
ENOG411DRUH	ENOG411DWMS	0.0196626984127	DELLA protein	GRAM domain-containing protein 1A-like
ENOG411DRXM	ENOG411DZBZ	0.0196626984127	ATP-dependent zinc metalloprotease FTSH	ABC transporter F family member
ENOG411DY12	ENOG411E56B	0.0196626984127	Key enzyme in heme biosynthesis. Catalyzes the oxidative decarboxylation of propionic acid side chains of rings A and B of coproporphyrinogen III (By similarity)	Coiled-coil domain-containing protein
ENOG411DU32	ENOG411E16V	0.0196626984127	Heat shock cognate 70 kDa	NA
ENOG411DS9X	ENOG411DZ81	0.0196626984127	Carbon catabolite repressor protein 4 homolog	Enoyl-CoA hydratase 2
ENOG411DVMV	ENOG411E0DI	0.0196626984127	E3 ubiquitin-protein ligase synoviolin-like	Inactive receptor kinase
ENOG411E3R7	ENOG411EMG8	0.0196626984127	early light-induced protein	37 kDa inner envelope membrane protein
ENOG411DWE0	ENOG411DZWV	0.0196626984127	3-hydroxybutyryl-CoA	Protein translocase subunit SecA
ENOG411DPWN	ENOG411DQMS	0.0196626984127	ethylene-insensitive protein	Mitochondrial import inner membrane translocase subunit
ENOG411DS7T	ENOG411DXJV	0.0196626984127	Histidyl-tRNA	Tubulin-specific chaperone
ENOG411DQ94	ENOG411E3ZI	0.0196626984127	WPP domain-interacting tail-anchored protein	YGGT family
ENOG411DVD9	ENOG411E612	0.0196626984127	Protein of unknown function (DUF455)	40S ribosomal protein S21
ENOG411DR7T	ENOG411DXC1	0.0196626984127	COBW domain-containing protein	Inosine-uridine preferring nucleoside hydrolase family protein
ENOG411DPUH	ENOG411DZWS	0.0196625596626	DNA-directed RNA Polymerase	Conserved hypothetical protein 95
ENOG411DSJG	ENOG411DU4N	0.0196625596626	glycine-rich protein	las1-like family
ENOG411DQSE	ENOG411E2S9	0.0196625596626	Mps one binder kinase activator-like	Uncharacterised protein family UPF0047
ENOG411E8M1	ENOG411EM33	0.0196625596626	Protein of unknown function (DUF1674)	La protein
ENOG411DPQW	ENOG411DYBU	0.0196625596626	Electron transfer flavoprotein subunit beta	2Fe-2S ferredoxin-like
ENOG411DRZC	ENOG411EM6Q	0.0196625596626	SpoU rRNA Methylase family	UDP-N-acetylglucosamine--peptide N-acetylglucosaminyltransferase
ENOG411E33I	ENOG411E5W4	0.0196625596626	stress responsive A B Barrel domain containing protein expressed	ribosomal protein
ENOG411DTE8	ENOG411DUCD	0.019662464986	electron transfer flavoprotein	U-box domain-containing protein
ENOG411DZB7	ENOG411E39M	0.0196624486624	regulator of telomere elongation helicase	Cupin superfamily (DUF985)
ENOG411DQGQ	ENOG411DUJV	0.0196624486624	serine threonine-protein phosphatase	Receptor like protein
ENOG411E2WU	ENOG411ECCN	0.0196624486624	Subunit of the peripheral V1 complex of vacuolar ATPase essential for assembly or catalytic function. V-ATPase is responsible for acidifying a variety of intracellular compartments in eukaryotic cells (By similarity)	Retrotransposon protein
ENOG411DWEZ	ENOG411E6XE	0.0196624486624	Peptidase inhibitor I9	Methyl-CpG binding domain
ENOG411DUTE	ENOG411E5YD	0.0196624486624	Dehydrogenase	Glycine-rich RNA-binding protein
ENOG411DVUH	ENOG411DYSK	0.0196624486624	inactive receptor kinase	Peptidase family M50
ENOG411DQS2	ENOG411DXSB	0.0196621989122	Component of the cytochrome b6-f complex which mediates electron transfer between photosystem II (PSII) and photosystem I (PSI) cyclic electron flow around PSI and state transitions (By similarity)	Mechanosensitive ion channel
ENOG411DQH7	ENOG411DTP8	0.0196620879121	Protein of unknown function (DUF2470)	Aldo keto reductase family protein
ENOG411DSUE	ENOG411DSW0	0.0196620879121	Alba	The coatomer is a cytosolic protein complex that binds to dilysine motifs and reversibly associates with Golgi non- clathrin-coated vesicles which further mediate biosynthetic protein transport from the ER via the Golgi up to the trans Golgi network. Coatomer complex is required for budding from Golgi membranes and is essential for the retrograde Golgi-to-ER transport of dilysine-tagged proteins (By similarity)
ENOG411DRSZ	ENOG411DVWN	0.0196620879121	Pleiotropic drug resistance protein	glucosidase 2 subunit beta-like
ENOG411DVWP	ENOG411E0UA	0.0196620879121	Cathepsin B-like	PPIases accelerate the folding of proteins (By similarity)
ENOG411DX3N	ENOG411DZ70	0.0196618381618	pre-mRNA-processing factor	peptide chain release factor
ENOG411DU87	ENOG411DY2F	0.0196618381618	Serine threonine-protein kinase	Phenylalanyl-tRNA synthetase
ENOG411DXWK	ENOG411DZWZ	0.0196618283677	PRA1 family	Mitochondrial import receptor subunit
ENOG411DTVY	ENOG411E42K	0.0196618283677	Minor histocompatibility antigen	component of the ubiquinol-cytochrome c reductase complex (complex III or cytochrome b-c1 complex) which is part of the mitochondrial respiratory chain
ENOG411DQGV	ENOG411DZ9Y	0.0196616161616	outer membrane protein porin	chaperone protein dnaJ
ENOG411DQI2	ENOG411DVBK	0.0196616161616	nuclear pore complex protein Nup205-like	Inherit from KOG: kiaa1429
ENOG411DS2X	ENOG411E0D5	0.0196614774115	D-2-hydroxyglutarate dehydrogenase	NA
ENOG411E03B	ENOG411E0DT	0.0196614774115	ATP-dependent zinc metalloprotease FtsH-like	peroxisomal membrane protein PEX14-like
ENOG411DQ82	ENOG411EMP8	0.0196614774115	NADH dehydrogenase ubiquinone 1 alpha subcomplex subunit 9	Dehydrogenase reductase SDR family
ENOG411DRS9	ENOG411DY4I	0.0196614774115	threonyl-tRNA synthetase	DNA-binding protein ESCAROLA-like
ENOG411DREK	ENOG411DZJC	0.0196614496614	RNA methyltransferase	proteasome assembly chaperone
ENOG411DQ00	ENOG411DRM8	0.0196613845092	Inositol-tetrakisphosphate 1-kinase	NA
ENOG411DRZI	ENOG411DVY7	0.0196613386613	This protein promotes the GTP-dependent binding of aminoacyl-tRNA to the A-site of ribosomes during protein biosynthesis (By similarity)	eRF1 domain 3
ENOG411DQN4	ENOG411DXKS	0.0196613338352	Plays a role in photosynthetic sucrose synthesis by catalyzing the rate-limiting step of sucrose biosynthesis from UDP-glucose and fructose- 6-phosphate. Involved in the regulation of carbon partitioning in the leaves of plants. May regulate the synthesis of sucrose and therefore play a major role as a limiting factor in the export of photoassimilates out of the leaf. Plays a role for sucrose availability that is essential for plant growth and fiber elongation	methionyl-tRNA synthetase
ENOG411DXKD	ENOG411EMEN	0.0196613190731	Multiple inositol polyphosphate phosphatase	1-deoxy-D-xylulose-5-phosphate synthase
ENOG411DXR6	ENOG411DYRK	0.0196612554113	E3 ubiquitin-protein ligase	methylmalonate-semialdehyde dehydrogenase
ENOG411DQ3U	ENOG411DYNC	0.0196612554113	succinate dehydrogenase	E3 ubiquitin-protein ligase
ENOG411DR0B	ENOG411E3XZ	0.0196612554113	Domain of unknown function (DUF3411)	Brain protein
ENOG411DTQ8	ENOG411DWHZ	0.0196612554113	acetylglutamate kinase	lysosomal thiol
ENOG411DT26	ENOG411DYRB	0.0196612276612	pfkB family carbohydrate kinase	serine carboxypeptidase-like
ENOG411DUDD	ENOG411DVN9	0.019661106867	Pentatricopeptide repeat-containing protein	NA
ENOG411DSE5	ENOG411DTQ4	0.0196609730849	protein SEC13 homolog	pectinesterase
ENOG411DX5K	ENOG411E1DW	0.0196609583227	phagocytic receptor	NA
ENOG411DXHY	ENOG411E0UI	0.0196609583227	NA	Aldo/keto reductase family
ENOG411DSAE	ENOG411DXHT	0.0196608946609	DNA repair helicase	cleavage and polyadenylation specificity factor
ENOG411DPQI	ENOG411DST9	0.0196608946609	Solanesyl diphosphate synthase	DNA repair protein
ENOG411DYKR	ENOG411DYY5	0.0196608946609	Clathrin interactor EPSIN	methionine
ENOG411DR7C	ENOG411DVX7	0.0196608946609	pyruvate dehydrogenase E1 component subunit beta	Aminotransferase
ENOG411DT89	ENOG411E4WD	0.0196608946609	protein transport protein Sec24-like	Methyl-CpG binding domain
ENOG411DPUI	ENOG411DXMS	0.0196608946609	NAD dependent epimerase/dehydratase family	2-nitropropane dioxygenase
ENOG411DUP1	ENOG411E6NY	0.0196608946609	beta-galactosidase	Seed biotin-containing protein
ENOG411DVJD	ENOG411DX0Z	0.0196608946609	Memo-like protein	Inherit from NOG: expressed protein
ENOG411DQE5	ENOG411E0UA	0.0196608946609	vacuolar protein sorting-associated protein 72	PPIases accelerate the folding of proteins (By similarity)
ENOG411DXSE	ENOG411EK8A	0.0196608946609	elongator complex protein	BEACH domain-containing protein lvsA-like
ENOG411DQ8C	ENOG411DQWW	0.0196608946609	nuclear speckle splicing regulatory protein 1-like	4-alpha-glucanotransferase
ENOG411DTT2	ENOG411DUB1	0.0196608946609	alpha/beta hydrolase fold	3-oxoacyl- acyl-carrier-protein synthase
ENOG411DR81	ENOG411DUZ4	0.0196608946609	Leucine-rich repeat-containing protein	Eukaryotic aspartyl protease
ENOG411DQ31	ENOG411DQAF	0.0196608946609	Ethanol tolerance protein GEKO1	ascorbate peroxidase
ENOG411DQYJ	ENOG411DT2C	0.0196608946609	Calcium-transporting ATPase	ATP synthase D chain mitochondrial
ENOG411DQE6	ENOG411E09F	0.0196608946609	Pfam:Trs120	Domain of unknown function (DUF3535)
ENOG411DVJR	ENOG411DXBT	0.0196608946609	transcriptional corepressor	60S ribosomal protein
ENOG411DQP7	ENOG411DTV7	0.0196607461166	lysM domain-containing GPI-anchored protein	Cytosolic Fe-S cluster assembly factor
ENOG411DQW2	ENOG411DY7C	0.0196607142857	Glucose and ribitol	Oxygen-evolving enhancer protein 2
ENOG411E3RQ	ENOG411E5HS	0.0196605975724	macrophage migration inhibitory factor	Thioredoxin
ENOG411DQ37	ENOG411DQ8D	0.0196605339105	callose synthase	NADH dehydrogenase ubiquinone iron-sulfur protein 1 mitochondrial-like
ENOG411DRK2	ENOG411DX01	0.0196603853663	Chlorophyll A-B binding protein	Peptidase family M28
ENOG411DW8Q	ENOG411DX10	0.0196602564103	Removes the N-terminal methionine from nascent proteins (By similarity)	small rna
ENOG411DSMI	ENOG411DZKZ	0.0196602564103	4-coumarate--CoA ligase-like	6-phosphogluconate dehydrogenase NAD-binding domain-containing protein
ENOG411DQDF	ENOG411DUPG	0.0196602564103	Stem-specific protein	4-diphosphocytidyl-2-C-methyl-D-erythritol kinase
ENOG411DV0I	ENOG411DZJB	0.0196602564103	Inherit from KOG: Tetratricopeptide repeat domain 27	argininosuccinate synthase
ENOG411E42C	ENOG411E5DN	0.0196601731602	Chaperonin	Dabb
ENOG411DT5I	ENOG411DV6U	0.0196601731602	NA	Bifunctional enzyme. Involved in de novo dTMP biosynthesis. Key enzyme in folate metabolism (By similarity)
ENOG411DT8J	ENOG411E4FQ	0.0196601731602	Uncharacterized protein family UPF0054	Eukaryotic protein of unknown function (DUF842)
ENOG411DZK6	ENOG411E3QT	0.0196601731602	Ankyrin repeat domain-containing protein	wound stress protein
ENOG411E1PW	ENOG411ED51	0.0196601731602	MreB/Mbl protein	Anticodon binding domain
ENOG411DSTV	ENOG411E2UA	0.0196601731602	Putative death-receptor fusion protein (DUF2428)	Heat Shock Protein
ENOG411DYXP	ENOG411E2RS	0.0196601731602	formate dehydrogenase	Ankyrin repeat
ENOG411DW1G	ENOG411DXSN	0.0196599692578	syntaxin of plants	NA
ENOG411DRCD	ENOG411EKXM	0.0196599234099	DNA repair protein	Insulinase (Peptidase family M16)
ENOG411DW83	ENOG411E0WJ	0.0196598124098	tRNA nucleotidyltransferase	inorganic pyrophosphatase
ENOG411DTC6	ENOG411DU1M	0.0196598124098	glutathione synthetase	Exportin 1-like protein
ENOG411DWI8	ENOG411EM3Z	0.0196598124098	dehydratase	Transaminase that degrades gamma-amino butyric acid (GABA)
ENOG411DSAR	ENOG411E4Z0	0.0196598124098	OST3 OST6 family protein	This b-type cytochrome is tightly associated with the reaction center of photosystem II and possibly is part of the water-oxidation complex
ENOG411DTFD	ENOG411E34Q	0.0196598124098	chaperone activity of bc1 complex-like	iron-sulfur cluster assembly
ENOG411DPVT	ENOG411DVVK	0.0196598124098	Involved in transport from the ER to the Golgi apparatus as well as in intra-Golgi transport. It belongs to a super-family of proteins called t-SNAREs or soluble NSF (N-ethylmaleimide- sensitive factor) attachment protein receptor (By similarity)	glycosyltransferase CAZy family GT29
ENOG411DQ9K	ENOG411DT37	0.0196598124098	E3 ubiquitin-protein ligase ORTHRUS	E3 ubiquitin-protein ligase
ENOG411DR87	ENOG411DSWK	0.0196598124098	AMP-binding enzyme	Removes the N-terminal methionine from nascent proteins (By similarity)
ENOG411DQ3H	ENOG411E2TY	0.0196598124098	Exportin 1-like protein	60S ribosomal protein L27
ENOG411DQTY	ENOG411DTS3	0.0196598124098	F-actin-capping protein subunit	zinc finger protein GIS2-like
ENOG411DT9M	ENOG411DWVJ	0.0196598124098	delta(35)delta(24)-dienoyl-coa isomerase	ELMO domain-containing protein
ENOG411DQUX	ENOG411DR5C	0.0196597554492	LRR receptor-like serine threonine-protein kinase	Trafficking protein particle complex subunit
ENOG411DRYQ	ENOG411DW2T	0.0196596736597	oxidoreductase GLYR1-like	Pre-mRNA-splicing factor ATP-dependent RNA helicase
ENOG411DVHU	ENOG411EKY8	0.0196595789831	Nodulin-like	NA
ENOG411DRVZ	ENOG411E07T	0.0196595626596	protein)-related protein	ninja-family protein
ENOG411DTA3	ENOG411E050	0.0196595626596	CDP-diacylglycerol-glycerol-3-phosphate 3-phosphatidyltransferase	Protein fat-free homolog
ENOG411DQZJ	ENOG411E33N	0.0196594516595	dual specificity protein kinase	phospholipase C
ENOG411DPTS	ENOG411E2TY	0.0196594516595	callose synthase	60S ribosomal protein L27
ENOG411DQHX	ENOG411DRI8	0.0196594516595	CAS/CSE protein C-terminus	uracil phosphoribosyltransferase
ENOG411DTAG	ENOG411DXM4	0.0196594516595	NA	yrdC domain-containing protein
ENOG411DQ46	ENOG411E33N	0.0196594516595	NADH dehydrogenase ubiquinone	phospholipase C
ENOG411DVXF	ENOG411DYRB	0.0196594516595	thiol methyltransferase	serine carboxypeptidase-like
ENOG411DQXR	ENOG411DQZY	0.0196594516595	transcription DNA-dependent	Allows the formation of correctly charged Gln-tRNA(Gln) through the transamidation of misacylated Glu-tRNA(Gln) in chloroplasts and mitochondria. The reaction takes place in the presence of glutamine and ATP through an activated gamma-phospho- Glu-tRNA(Gln) (By similarity)
ENOG411DPPT	ENOG411DUI0	0.0196594516595	Membrane bound O-acyl	nuclear pore
ENOG411DQT6	ENOG411EMAR	0.0196594516595	cytidine deoxycytidylate deaminase family protein	NA
ENOG411DTY5	ENOG411E558	0.0196594516595	peroxidase	steroid-binding protein
ENOG411DTCE	ENOG411DXHU	0.0196594516595	CUGBP Elav-like family member	transmembrane 9 superfamily member
ENOG411DR5B	ENOG411DSPM	0.0196594516595	protein transport protein Sec24-like	Kinesin light
ENOG411DVN5	ENOG411DVV3	0.0196594516595	NA	GDSL esterase lipase
ENOG411DWTA	ENOG411DXT8	0.0196594516595	DNA mismatch repair	ankyrin repeat and zinc finger domain-containing protein 1-like
ENOG411DSC2	ENOG411E00S	0.0196594516595	glutamyl-tRNA synthetase	ubiquitin carboxyl-terminal hydrolase
ENOG411DURC	ENOG411E5IG	0.0196594516595	NA	ribosomal protein
ENOG411DSE6	ENOG411E185	0.0196594516595	Catalyzes conversion of folates to polyglutamate derivatives allowing concentration of folate compounds in the cell and the intracellular retention of these cofactors which are important substrates for most of the folate-dependent enzymes that are involved in one-carbon transfer reactions involved in purine pyrimidine and amino acid synthesis	Putative tRNA binding domain
ENOG411DSKU	ENOG411E0ZA	0.0196594326726	K13963 serpin B	Leucine rich repeat N-terminal domain
ENOG411DQ7I	ENOG411DYJ3	0.0196592019092	Mitochondrial import inner membrane translocase subunit	expressed protein
ENOG411DSBP	ENOG411DT9U	0.0196590909091	fructose-16-bisphosphatase	Metacaspase
ENOG411DTQ4	ENOG411DVB0	0.0196590909091	pectinesterase	WD domain G-beta repeat
ENOG411DSIC	ENOG411DZPJ	0.0196590909091	diaminopimelate decarboxylase	Universal stress protein
ENOG411DUV0	ENOG411DXRJ	0.0196590909091	Protein of unknown function DUF538	Protein of unknown function (DUF1446)
ENOG411DR4A	ENOG411DZTW	0.0196590909091	cobra-like protein	Inosine-uridine preferring nucleoside hydrolase
ENOG411DQFH	ENOG411E6AG	0.0196590909091	phytoene synthase	UBQ
ENOG411DUX8	ENOG411E3R2	0.0196590909091	Domain of unknown function (DUF3411)	Ribosomal protein L7Ae/L30e/S12e/Gadd45 family
ENOG411DS8T	ENOG411DTTR	0.0196590909091	Endoglucanase	Cysteine-rich receptor-like protein kinase
ENOG411DQK4	ENOG411DXR5	0.0196590909091	Ketol-acid reductoisomerase	RNA-binding protein Luc7-like
ENOG411DWCI	ENOG411DWME	0.0196590909091	sulfotransferase	Succinyl-CoA ligase
ENOG411E0VC	ENOG411EA4A	0.0196590909091	L-galactose dehydrogenase	Cobalamin-independent synthase Catalytic domain
ENOG411DV5K	ENOG411E2ZI	0.0196590909091	Aminotransferase	CS domain
ENOG411DQH4	ENOG411DVUF	0.0196590909091	peptide methionine sulfoxide reductase	Biotin/lipoate A/B protein ligase family
ENOG411DSCF	ENOG411DTP5	0.0196590909091	COP9 signalosome complex subunit	NA
ENOG411DRRV	ENOG411DWME	0.0196590909091	NA	Succinyl-CoA ligase
ENOG411DQ3Y	ENOG411DRI9	0.0196590909091	protein kinase G11A-like	Nucleoredoxin
ENOG411DQ27	ENOG411DXYF	0.0196590909091	phosphoribosylglycinamide formyltransferase	Trafficking protein particle complex subunit
ENOG411DQTW	ENOG411DSYT	0.0196590909091	alpha-l-arabinofuranosidase	1-deoxy-D-xylulose 5-phosphate reductoisomerase
ENOG411DQI2	ENOG411DQTS	0.0196590909091	nuclear pore complex protein Nup205-like	Dual specificity phosphatase catalytic domain
ENOG411DT3R	ENOG411DWZI	0.0196590909091	serine threonine-protein kinase	NA
ENOG411DSWQ	ENOG411EMN6	0.0196590909091	Heme oxygenase	Acetyltransferase (GNAT) family
ENOG411DW00	ENOG411EMCW	0.0196590909091	CAAX prenyl protease 1	membrane
ENOG411DUS5	ENOG411DY4I	0.0196590909091	Protein disulfide isomerase	DNA-binding protein ESCAROLA-like
ENOG411DRWG	ENOG411DVER	0.0196590909091	flavoprotein	cytochrome P450
ENOG411DWBZ	ENOG411ED43	0.0196590909091	Protein of unknown function (DUF642)	GDSL-motif lipase hydrolase family protein
ENOG411DT4M	ENOG411E6FJ	0.0196590909091	L-ascorbate peroxidase	Histone H1
ENOG411DQRU	ENOG411DYCD	0.0196590909091	auxin efflux carrier	UPF0510 protein INM02-like
ENOG411DRC9	ENOG411DX3E	0.0196590909091	glycerol-3-phosphate acyltransferase	ABC1 family
ENOG411DQZ3	ENOG411E4VW	0.0196590909091	DNA damage-inducible protein	huntingtin-interacting protein
ENOG411DVYP	ENOG411E05R	0.0196590909091	syntaxin	domain-containing protein
ENOG411DWFP	ENOG411E0YD	0.0196590909091	Thylakoid membrane protein	RNA-binding protein
ENOG411DQEB	ENOG411DQS2	0.0196590909091	transport) protein	Component of the cytochrome b6-f complex which mediates electron transfer between photosystem II (PSII) and photosystem I (PSI) cyclic electron flow around PSI and state transitions (By similarity)
ENOG411DRDE	ENOG411DWN0	0.0196590909091	Tonneau 1b	Membrane-associated apoptosis protein
ENOG411E2RM	ENOG411E3PI	0.0196590909091	Protein of unknown function (DUF1218)	NA
ENOG411DYMK	ENOG411DZBZ	0.0196590909091	The proteasome is a multicatalytic proteinase complex which is characterized by its ability to cleave peptides with Arg Phe Tyr Leu and Glu adjacent to the leaving group at neutral or slightly basic pH. The proteasome has an ATP-dependent proteolytic activity (By similarity)	ABC transporter F family member
ENOG411DRJT	ENOG411DSNH	0.0196590909091	3-beta hydroxysteroid dehydrogenase/isomerase family	glutathione peroxidase
ENOG411DPY1	ENOG411DSKU	0.0196590909091	Granule-bound starch synthase	K13963 serpin B
ENOG411DU28	ENOG411DYYR	0.0196590909091	Catalyzes the conversion of divinyl chlorophyllide to monovinyl chlorophyllide. Reduces the 8-vinyl group of the tetrapyrrole to an ethyl group using NADPH as the reductant. Can use (38-divinyl)-chlorophyllide a (DV-Chlidea) (38-divinyl)- chlorophyll a (DV-Chla) (38-divinyl)-protochlorophyllide a (DV- Pchlidea) (38-divinyl)-magnesium-protoporphyrin IX monomethyl ester (DV-MPE) (38-divinyl)-magnesium-protoporphyrin IX (DV-Mg- Proto) as substrates	Proteasome non-ATPase 26S subunit
ENOG411DS06	ENOG411DXUU	0.0196590909091	K03714 glycoprotein 2-beta-D-xylosyltransferase EC 2.4.2.38	Pyrrolidone-carboxylate
ENOG411DT0G	ENOG411E75I	0.0196590909091	carrier protein transacylase	This is a component of the ubiquinol-cytochrome c reductase complex (complex III or cytochrome b-c1 complex) which is part of the mitochondrial respiratory chain. This protein may mediate formation of the complex between cytochromes c and c1 (By similarity)
ENOG411DU48	ENOG411DW3A	0.0196590909091	34-dihydroxy-2-butanone kinase	Plant organelle RNA recognition domain
ENOG411DRTR	ENOG411DUPS	0.0196590909091	Complex I intermediate-associated protein 30 (CIA30)	Nuclear movement family protein
ENOG411DWX4	ENOG411E0BU	0.0196590909091	cysteine	GDSL esterase lipase
ENOG411DQHU	ENOG411DTYP	0.0196590909091	importin-7 homolog	exosome complex exonuclease
ENOG411DWJX	ENOG411DYEB	0.0196590909091	NF-X1-type zinc finger protein	polyribonucleotide
ENOG411DQMU	ENOG411DZR8	0.0196590909091	AAA-type ATPase family protein	60S ribosomal protein
ENOG411DSM6	ENOG411EM28	0.0196590909091	Hydroxyproline-rich glycoprotein family protein	Zinc knuckle
ENOG411DVGI	ENOG411DVZH	0.0196590909091	exocyst complex	Inherit from KOG: HEAT repeat
ENOG411DPVX	ENOG411E24B	0.0196590909091	dihydrolipoyl dehydrogenase	vacuolar protein-sorting-associated protein 37 homolog
ENOG411DR10	ENOG411DVUF	0.0196590909091	phosphatase 2C	Biotin/lipoate A/B protein ligase family
ENOG411DQ4K	ENOG411DTZU	0.019658952159	NADP-dependent D-sorbitol-6-phosphate	Disease resistance protein
ENOG411DUF9	ENOG411DWGM	0.019658952159	Component of the eukaryotic translation initiation factor 3 (eIF-3) complex which is involved in protein synthesis and together with other initiation factors stimulates binding of mRNA and methionyl-tRNAi to the 40S ribosome (By similarity)	Oligomeric golgi complex
ENOG411DRYS	ENOG411DVAV	0.019658952159	synthetase	flavonol 3-O-glucosyltransferase activity
ENOG411DQ5P	ENOG411DTNN	0.0196589105339	monogalactosyldiacylglycerol synthase	helicase
ENOG411DTMK	ENOG411DU7V	0.0196588827839	glucan endo-1-3-beta-glucosidase	UDP-glycosyltransferase
ENOG411DR4V	ENOG411DYQ7	0.0196588411588	Patatin-like phospholipase	MYSc
ENOG411DQSR	ENOG411DU1W	0.0196588411588	C2 domain of PTEN tumour-suppressor protein	FAD binding domain
ENOG411DRNJ	ENOG411DWGQ	0.0196587841983	cullin 3	Essential component of the PAM complex a complex required for the translocation of transit peptide-containing proteins from the inner membrane into the mitochondrial matrix in an ATP-dependent manner (By similarity)
ENOG411DVBE	ENOG411E1UR	0.0196587301587	NA	NA
ENOG411DS5F	ENOG411E65D	0.0196587301587	serine carboxypeptidase-like	late embryogenesis abundant
ENOG411DQH0	ENOG411DW1G	0.0196587301587	carbohydrate kinase family protein	syntaxin of plants
ENOG411DVPW	ENOG411DZNE	0.0196587301587	NA	Proteasome
ENOG411DU51	ENOG411DYE9	0.0196587301587	tetratricopeptide repeat domain containing protein	Nicastrin
ENOG411DPRH	ENOG411DU33	0.0196587301587	50S ribosomal protein L5	Hydrolase
ENOG411DSNM	ENOG411E3TN	0.0196587301587	pleiotropic drug resistance	VIT family
ENOG411DQ3R	ENOG411DU0M	0.0196587301587	Protein arginine n-methyltransferase	ubiquitin-conjugating enzyme
ENOG411DR3A	ENOG411DRK5	0.0196587301587	Magnesium-protoporphyrin IX monomethyl ester oxidative cyclase	pentatricopeptide repeat-containing protein At1g80270
ENOG411DS2P	ENOG411E400	0.0196587301587	Glycerophosphoryl diester	Nudix hydrolase
ENOG411DRE5	ENOG411DZBZ	0.0196587301587	stromal cell-derived factor	ABC transporter F family member
ENOG411DR2I	ENOG411DV8A	0.0196587301587	branched-chain-amino-acid aminotransferase-like protein	ZnF_BED
ENOG411DXJG	ENOG411DYRG	0.0196587301587	DEAD-box ATP-dependent RNA helicase	translationally-controlled tumor protein homolog
ENOG411DQ3N	ENOG411EMG8	0.0196587301587	Nucleotide-diphospho-sugar transferase	37 kDa inner envelope membrane protein
ENOG411DTSS	ENOG411DWKZ	0.0196587301587	riboflavin biosynthesis protein	serine threonine-protein kinase BUD32 homolog
ENOG411DRCV	ENOG411DRR1	0.0196587301587	Hydroxymethylglutaryl-CoA lyase	ATP-dependent DNA helicase
ENOG411DR4S	ENOG411DVVB	0.0196587301587	vesicle-associated membrane protein	7-dehydrocholesterol
ENOG411DQFI	ENOG411DQPR	0.0196587301587	glutamine-dependent NAD	Phosphorylase is an important allosteric enzyme in carbohydrate metabolism. Enzymes from different sources differ in their regulatory mechanisms and in their natural substrates. However all known phosphorylases share catalytic and structural properties (By similarity)
ENOG411DRYK	ENOG411DVYP	0.0196587301587	respiratory burst oxidase	syntaxin
ENOG411DTP7	ENOG411DUPW	0.0196587301587	26S proteasome non-atpase regulatory subunit	4-hydroxyphenylpyruvate dioxygenase
ENOG411DVX7	ENOG411E30D	0.0196587301587	Aminotransferase	DNA replication complex GINS protein
ENOG411DQ3B	ENOG411DS8Y	0.0196587301587	Pentatricopeptide repeat-containing protein	Beige/BEACH domain
ENOG411DTKC	ENOG411DZ79	0.0196587301587	Omega-6 fatty acid desaturase	26S proteasome
ENOG411DR5R	ENOG411DSVC	0.0196587301587	Quinone oxidoreductase	mitogen-activated protein kinase kinase
ENOG411DQ8W	ENOG411DZMM	0.0196587301587	Glycerol-3-phosphate dehydrogenase	GTP-binding protein era
ENOG411DRXX	ENOG411DYR2	0.0196587301587	Protein THYLAKOID FORMATION1	beta-D-xylosidase
ENOG411DWJH	ENOG411E3NP	0.0196587301587	UDP-arabinose 4-epimerase	60S ribosomal protein
ENOG411DY2S	ENOG411DYQ6	0.0196587301587	TRNA-dihydrouridine synthase	Survival motor neuron (SMN) interacting protein 1 (SIP1)
ENOG411DU7T	ENOG411DUP4	0.0196587301587	MORC family CW-type zinc finger protein	KH domain-containing protein
ENOG411E0J7	ENOG411E3VZ	0.0196587301587	vacuolar-sorting receptor	NA
ENOG411DQM7	ENOG411DVXD	0.0196587301587	Phosphoglycerate mutase	NA
ENOG411DSW9	ENOG411EKRI	0.0196587301587	acetolactate synthase	stAR-related lipid transfer protein 7 mitochondrial-like
ENOG411DQA0	ENOG411DRSK	0.0196587301587	lysosomal beta glucosidase-like	porphobilinogen deaminase
ENOG411DT3E	ENOG411E4UU	0.0196587301587	domain-containing protein	proton gradient regulation 5
ENOG411DQYF	ENOG411DVYU	0.0196587301587	DEK C terminal domain	Allene oxide synthase
ENOG411DZIV	ENOG411ECKQ	0.0196587301587	interconversion of serine and glycine (By similarity)	Argonaute protein group source
ENOG411DQWR	ENOG411DWZB	0.0196587301587	fatty acid beta-oxidation multifunctional protein	fumarylacetoacetase EC 3.7.1.2
ENOG411DWJQ	ENOG411E30B	0.0196587301587	anthranilate	Pterin 4 alpha carbinolamine dehydratase
ENOG411DQ3G	ENOG411E28Y	0.0196587301587	Cell division protein ftsZ	NA
ENOG411DVG2	ENOG411DVUU	0.0196587301587	L-ascorbate peroxidase	Stem-specific protein
ENOG411DS14	ENOG411DTMJ	0.0196587024087	Phosphatidate cytidylyltransferase	) efflux antiporter
ENOG411DWGA	ENOG411E2XF	0.0196585914086	protein OSB2 chloroplastic-like	expressed protein
ENOG411DPUB	ENOG411DSV2	0.0196585914086	60S ribosomal protein	methylcrotonoyl-CoA carboxylase subunit alpha
ENOG411DUW6	ENOG411E5UV	0.0196584804085	Encodes a protein with little sequence identity with any other protein of known structure or function. Part of this protein shows a 42 sequence identity with the C-terminal domain of the 32-kD human thioredoxin-like protein	costars family
ENOG411DW7B	ENOG411DZXJ	0.0196584804085	COBW domain-containing protein	DAG protein
ENOG411DXJQ	ENOG411E3D0	0.0196584804085	Inherit from KOG: Cellular Repressor of E1A-stimulated Genes	protein CutA 1 chloroplastic-like
ENOG411DQ62	ENOG411DWED	0.0196584249084	protein spinster homolog 1-like	Protein phosphatase 1 regulatory subunit
ENOG411DUW5	ENOG411DVWN	0.0196583416583	RING	glucosidase 2 subunit beta-like
ENOG411DT65	ENOG411DWM8	0.0196583416583	Protein YIPF1 homolog	Major facilitator superfamily domain-containing protein
ENOG411DVQU	ENOG411DVSY	0.0196583416583	seed maturation protein	Sucrose-cleaving enzyme that provides UDP-glucose and fructose for various metabolic pathways (By similarity)
ENOG411DU93	ENOG411EM7T	0.0196582306582	harpin-induced protein	DnaJ domain
ENOG411DS9B	ENOG411DZCR	0.0196582306582	Arogenate dehydratase prephenate dehydratase	Formiminotransferase domain N-terminal subdomain
ENOG411DSHC	ENOG411DWUA	0.0196582306582	Glutathione S-transferase C-terminal domain	Malate dehydrogenase
ENOG411DRMP	ENOG411E2N7	0.0196582306582	chloride channel	ribosomal protein L24
ENOG411DQ1P	ENOG411DVCJ	0.0196581890332	ADP-RIBOSYLATION FACTOR-like protein	mitochondrial substrate carrier family protein
ENOG411DZG6	ENOG411E31C	0.0196581196581	gtp-binding protein	60S ribosomal protein
ENOG411DSQR	ENOG411DU8M	0.0196581196581	cellulose synthase	dynamin-related protein
ENOG411DQ6R	ENOG411DYYF	0.0196581196581	arginine N-methyltransferase	ribosomal protein L11
ENOG411DRPH	ENOG411DUB1	0.0196580790211	Ataxin-3 homolog	3-oxoacyl- acyl-carrier-protein synthase
ENOG411DSVS	ENOG411E0Z7	0.019657980908	WD repeat-containing protein	NA
ENOG411DV99	ENOG411DX9F	0.0196576479076	malate synthase	BAHD acyltransferase
ENOG411DREI	ENOG411E00E	0.0196576479076	nuclease	Tetratricopeptide repeat protein
ENOG411DRNE	ENOG411DRXK	0.0196576289208	auxin-induced protein	Holocarboxylase synthetase
ENOG411DQXZ	ENOG411E44M	0.0196576103635	PPIases accelerate the folding of proteins. It catalyzes the cis-trans isomerization of proline imidic peptide bonds in oligopeptides (By similarity)	NA
ENOG411DXW6	ENOG411E38F	0.0196575091575	DEAD-box ATP-dependent RNA helicase	ribosomal protein
ENOG411DT3X	ENOG411DWH9	0.0196575091575	Component of the eukaryotic translation initiation factor 3 (eIF-3) complex which is involved in protein synthesis and together with other initiation factors stimulates binding of mRNA and methionyl-tRNAi to the 40S ribosome (By similarity)	PPIases accelerate the folding of proteins (By similarity)
ENOG411DRST	ENOG411DZJC	0.0196575091575	acyl-coenzyme A oxidase	proteasome assembly chaperone
ENOG411DQ1Z	ENOG411DWHV	0.0196574993634	Vacuolar protein sorting-associated protein 41 homolog	SWI SNF complex subunit
ENOG411DR1Y	ENOG411DZH4	0.0196573655813	E3 ubiquitin-protein ligase	Transaldolase
ENOG411DS36	ENOG411EAJJ	0.019657009657	trafficking protein particle complex subunit 8-like	Domain of unknown function DUF21
ENOG411DUN9	ENOG411E4T9	0.019657009657	alphavirus core protein family	Accessory subunit of the mitochondrial membrane respiratory chain NADH dehydrogenase (Complex I) that is believed not to be involved in catalysis. Complex I functions in the transfer of electrons from NADH to the respiratory chain. The immediate electron acceptor for the enzyme is believed to be ubiquinone (By similarity)
ENOG411DRCN	ENOG411DYH4	0.019657009657	LRR receptor-like serine threonine-protein kinase	annexin D5-like
ENOG411DSEX	ENOG411DTJM	0.0196569264069	39 kDa EF-Hand containing protein	Actin-related protein
ENOG411DQQD	ENOG411DQSK	0.0196569264069	transmembrane 9 superfamily member	60S ribosomal protein
ENOG411DTQ7	ENOG411E5DH	0.0196569264069	Chaperonin	30S ribosomal protein S17
ENOG411DYE6	ENOG411E4A6	0.0196569264069	Protease Do-like 10	Chromatin modification-related protein
ENOG411DU1E	ENOG411DWFQ	0.0196569264069	Band 7 family protein	glutamyl-trna reductase
ENOG411DR84	ENOG411DX20	0.0196569264069	Eukaryotic peptide chain release factor subunit	Leucine-rich repeat receptor-like protein kinase
ENOG411DTAM	ENOG411DTCI	0.0196569264069	NA	mitochondrial carnitine acylcarnitine carrier-like
ENOG411DS88	ENOG411DZ5J	0.0196569264069	Galactokinase	D-glycerate 3-kinase
ENOG411DSKQ	ENOG411DZBZ	0.0196569264069	protease	ABC transporter F family member
ENOG411DWIT	ENOG411DZVS	0.0196568986569	rRNA-processing protein EBP2	ribosomal protein
ENOG411DS9E	ENOG411DV93	0.0196567686699	udp-glucose glycoprotein	carboxylesterase 18-like
ENOG411DQZY	ENOG411DTST	0.0196565656566	Allows the formation of correctly charged Gln-tRNA(Gln) through the transamidation of misacylated Glu-tRNA(Gln) in chloroplasts and mitochondria. The reaction takes place in the presence of glutamine and ATP through an activated gamma-phospho- Glu-tRNA(Gln) (By similarity)	Riboflavin biosynthesis
ENOG411DVR6	ENOG411DX55	0.0196565656566	NADPH-dependent diflavin oxidoreductase	RNB
ENOG411DY12	ENOG411E09D	0.0196565656566	Key enzyme in heme biosynthesis. Catalyzes the oxidative decarboxylation of propionic acid side chains of rings A and B of coproporphyrinogen III (By similarity)	NA
ENOG411DSSR	ENOG411DTST	0.0196565656566	Haloacid dehalogenase-like hydrolase family protein	Riboflavin biosynthesis
ENOG411DQHD	ENOG411DSPI	0.0196565656566	Plasma membrane	chloroplast envelope membrane
ENOG411DSYW	ENOG411E00F	0.0196565656566	Dolichyl-diphosphooligosaccharide--protein glycosyltransferase 48 kDa	Serine threonine-protein kinase
ENOG411DRDP	ENOG411DUTC	0.0196565656566	Ribosome maturation protein	mitogen-activated protein kinase
ENOG411DUAM	ENOG411DZ5N	0.0196565656566	60S ribosomal protein	Protein binding transcription factor zinc ion binding
ENOG411DT48	ENOG411DY8I	0.0196565656566	ABC transporter	peroxidase
ENOG411DQ70	ENOG411EKRW	0.0196565656566	ubiquitin carboxyl-terminal hydrolase	synthase
ENOG411DS9B	ENOG411DXD9	0.0196565656566	Arogenate dehydratase prephenate dehydratase	phosphatase
ENOG411DQRV	ENOG411EM2Y	0.019656544436	Omega-amidase	Glycine-rich RNA-binding protein 2
ENOG411DR59	ENOG411DRT2	0.0196564171123	Protein BCCIP homolog	Protein of unknown function (DUF1421)
ENOG411DPUA	ENOG411DTCI	0.0196562049062	S_TKc	mitochondrial carnitine acylcarnitine carrier-like
ENOG411DQYE	ENOG411DU1T	0.0196562049062	NA	Tetratricopeptide repeat
ENOG411DWQY	ENOG411DY2F	0.0196562049062	peroxidase	Phenylalanyl-tRNA synthetase
ENOG411DQYV	ENOG411DR4C	0.0196562049062	eukaryotic translation initiation factor 2	pentatricopeptide repeat-containing protein At2g30100
ENOG411DTGI	ENOG411E2S9	0.0196562049062	Domain of unknown function (DUF3458)	Uncharacterised protein family UPF0047
ENOG411DU6W	ENOG411DW5W	0.0196562049062	transaldolase EC 2.2.1.2	glucan endo-1-3-beta-glucosidase
ENOG411DQCG	ENOG411DVT9	0.0196562049062	dihydroorotase	uridine kinase
ENOG411DQHJ	ENOG411DRJ6	0.0196558441558	NADH dehydrogenase (ubiquinone) flavoprotein 1	Component of the eukaryotic translation initiation factor 3 (eIF-3) complex which is involved in protein synthesis and together with other initiation factors stimulates binding of mRNA and methionyl-tRNAi to the 40S ribosome (By similarity)
ENOG411DXEX	ENOG411DYIN	0.0196558441558	Cation H( ) antiporter	Aquaporin
ENOG411DR9V	ENOG411DXQ1	0.0196558441558	pectinesterase	Coiled-coil domain-containing protein
ENOG411DZR7	ENOG411E08A	0.0196558441558	cytochrome P450	calcium-transporting ATPase 9 plasma membrane-type-like
ENOG411DQMX	ENOG411DQN2	0.0196558441558	WD repeat-containing protein 20-like	Gdp-l-fucose synthase
ENOG411DQAF	ENOG411DY8R	0.0196558441558	ascorbate peroxidase	ubiquitin carboxyl-terminal hydrolase
ENOG411DQQ1	ENOG411DZMH	0.0196558441558	ATPase family associated with various cellular activities (AAA)	syntaxin
ENOG411DT1X	ENOG411DTWP	0.0196558441558	Sterol 24-C-methyltransferase	fas-associated factor
ENOG411DSYM	ENOG411DTJW	0.0196558441558	Methionyl-trna	Regulatory-associated protein of
ENOG411DQG5	ENOG411DS5H	0.0196558441558	atp sulfurylase	Actin-related protein
ENOG411DV2Y	ENOG411E67S	0.0196558441558	U1 small nuclear ribonucleoprotein	B12d protein
ENOG411DRQV	ENOG411DU57	0.0196558441558	Pfam:FFD_TFG	phospho-2-dehydro-3-deoxyheptonate aldolase
ENOG411DRXQ	ENOG411E16G	0.0196558441558	WD-40 repeat-containing protein	NA
ENOG411DQEQ	ENOG411E04G	0.0196558441558	reversibly glycosylated polypeptide	RNA polymerase II subunit B1 C-terminal domain (CTD) phosphatase involved in RNA polymerase II transcription regulation (By similarity)
ENOG411DPR1	ENOG411DQA8	0.0196558441558	Heparan-alpha-glucosaminide	ankyrin repeat family protein
ENOG411DSE6	ENOG411DSUE	0.0196558441558	Catalyzes conversion of folates to polyglutamate derivatives allowing concentration of folate compounds in the cell and the intracellular retention of these cofactors which are important substrates for most of the folate-dependent enzymes that are involved in one-carbon transfer reactions involved in purine pyrimidine and amino acid synthesis	Alba
ENOG411DS3C	ENOG411E2QG	0.0196558441558	Inherit from euNOG: DNA repair ATPase-related	ribosomal protein S15a
ENOG411DTNH	ENOG411E3UD	0.0196558441558	Pfam:DUF185	NA
ENOG411DSMI	ENOG411DX6W	0.0196558441558	4-coumarate--CoA ligase-like	Serine threonine protein phosphatase 2A 55 kDa regulatory subunit B
ENOG411DPRW	ENOG411DWWS	0.0196558441558	lysyl-trna synthetase	mannosyl-oligosaccharide
ENOG411DY0C	ENOG411DZ42	0.0196558441558	NA	2OG-Fe(II) oxygenase superfamily
ENOG411DUAU	ENOG411E0KH	0.0196558441558	anthranilate synthase	Adenylate cyclase
ENOG411DRPG	ENOG411DVPG	0.0196558441558	6-phosphofructokinase	Cullin-associated NEDD8-dissociated protein
ENOG411DU53	ENOG411E2Y2	0.0196558441558	chorismate mutase	14 kDa zinc-binding
ENOG411DR92	ENOG411DUAK	0.0196558441558	xanthoxin	GEM-like protein
ENOG411DPZ8	ENOG411DR5S	0.0196558441558	mitochondrial-processing peptidase subunit	Protein of unknown function (DUF544)
ENOG411DZHF	ENOG411E2JU	0.0196557971014	Imidazole glycerol phosphate synthase	Protein of unknown function DUF538
ENOG411DYS6	ENOG411E049	0.0196556956116	Inherit from KOG: MON2 homolog (S. cerevisiae)	Subunit 17 of Mediator complex
ENOG411DW4U	ENOG411DZ9Y	0.0196556776557	2OG-Fe(II) oxygenase superfamily	chaperone protein dnaJ
ENOG411DRJ1	ENOG411DUNY	0.0196554834055	UDP-glucoronosyl and UDP-glucosyl transferase	cysteine synthase
ENOG411DQ55	ENOG411DREJ	0.0196554834055	Cullin 1	peptide transporter
ENOG411DPTE	ENOG411DQXG	0.0196554834055	selenium-binding protein	cinnamate beta-D-glucosyltransferase-like
ENOG411DRCX	ENOG411E4YY	0.0196554834055	xylosyltransferase	N-alpha-acetyltransferase 38 NatC auxiliary
ENOG411DSI2	ENOG411E612	0.0196554834055	NA	40S ribosomal protein S21
ENOG411DUM2	ENOG411E40N	0.0196554834055	magnesium-protoporphyrin	Sterol carrier protein 2
ENOG411DRM5	ENOG411DXR2	0.0196554834055	PsbP domain-containing protein 1	Ran-binding protein
ENOG411E2AQ	ENOG411EKI5	0.0196554834055	Pfam:DUF149	pullulanase
ENOG411DSNH	ENOG411DWWE	0.0196554834055	glutathione peroxidase	KH domain-containing protein
ENOG411DUP3	ENOG411E3NR	0.0196554834055	Cation_ATPase_N	ribosomal protein
ENOG411DQPZ	ENOG411DV16	0.0196554834055	TPR	DEAD-box ATP-dependent RNA helicase
ENOG411DR8C	ENOG411DWGJ	0.0196554834055	carboxyl-terminal peptidase	ferredoxin--NADP reductase
ENOG411DW1G	ENOG411E7C3	0.0196554834055	syntaxin of plants	Cytochrome c oxidase subunit
ENOG411DT89	ENOG411DTH3	0.0196554834055	protein transport protein Sec24-like	pumilio homolog
ENOG411DQGH	ENOG411DUH2	0.0196554834055	conserved oligomeric Golgi complex	phosphoglycerate
ENOG411DQ6P	ENOG411DQ9R	0.0196554834055	Hydroxypyruvate reductase	Mitogen-activated protein kinase
ENOG411DPNR	ENOG411DTPU	0.0196554834055	syntaxin	ADP-ribosylation factor GTPase-activating protein
ENOG411DU74	ENOG411DUV6	0.0196554834055	mitochondrial substrate carrier family protein	cytochrome c1-1 heme protein
ENOG411DQQ3	ENOG411E06H	0.0196553446553	Brefeldin A-inhibited guanine nucleotide-exchange protein	ribosomal protein
ENOG411DTKE	ENOG411E6SH	0.0196553446553	regulator of nonsense transcripts	photosystem I reaction center subunit IV
ENOG411DUJJ	ENOG411E3KX	0.0196552336552	dynamin-related protein	Photosystem I reaction center subunit
ENOG411DRM5	ENOG411ECI5	0.0196552336552	PsbP domain-containing protein 1	Adenylate kinase active site lid
ENOG411E4H2	ENOG411E5JV	0.0196552336552	high mobility group	DNA polymerase
ENOG411DS65	ENOG411EMAF	0.0196551226551	tRNA (Guanine-1)-methyltransferase	Prefoldin subunit
ENOG411DT02	ENOG411EMG8	0.0196551226551	chaperone protein	37 kDa inner envelope membrane protein
ENOG411DPWY	ENOG411DRN1	0.0196551226551	tesmin tso1-like cxc	Catalyzes the formation of S-adenosylmethionine from methionine and ATP. The overall synthetic reaction is composed of two sequential steps AdoMet formation and the subsequent tripolyphosphate hydrolysis which occurs prior to release of AdoMet from the enzyme (By similarity)
ENOG411DX3P	ENOG411DX6K	0.0196551226551	Vacuolar protein sorting-associated protein	Enhancer of
ENOG411DRST	ENOG411DT88	0.0196551226551	acyl-coenzyme A oxidase	elongation factor G
ENOG411DR3P	ENOG411DUY5	0.0196551226551	beta-amylase	acyl-activating enzyme 17
ENOG411DS3Q	ENOG411E32H	0.0196551226551	Acetyltransferase (GNAT) family	NA
ENOG411DSN0	ENOG411E3T4	0.0196551226551	Component of the eukaryotic translation initiation factor 3 (eIF-3) complex which is involved in protein synthesis and together with other initiation factors stimulates binding of mRNA and methionyl-tRNAi to the 40S ribosome (By similarity)	NADH dehydrogenase ubiquinone 1 alpha subcomplex subunit
ENOG411DUXP	ENOG411DYF5	0.0196551226551	serine-glyoxylate	Inherit from euNOG: ATP GTP binding protein
ENOG411DWX5	ENOG411DZUB	0.0196551226551	DNA-dependent RNA polymerase catalyzes the transcription of DNA into RNA using the four ribonucleoside triphosphates as substrates	Inherit from NOG: keratin type II cytoskeletal
ENOG411DWFH	ENOG411E3ZC	0.0196551226551	glycerol-3-phosphate acyltransferase	NA
ENOG411DUF7	ENOG411DYJQ	0.0196551226551	signal recognition particle 54 kDa protein	Phosphomevalonate
ENOG411DQDJ	ENOG411DR3P	0.0196551226551	phosphoglycerate	beta-amylase
ENOG411DYB0	ENOG411E5YH	0.0196551226551	cyclic nucleotide-gated ion channel	acyl-coa-binding protein
ENOG411DS9X	ENOG411DTP7	0.0196551226551	Carbon catabolite repressor protein 4 homolog	26S proteasome non-atpase regulatory subunit
ENOG411DV0G	ENOG411DVJ1	0.0196551226551	Pfam:DUF28	UPF0051 protein ABCI8
ENOG411DTHG	ENOG411DUAW	0.0196551226551	xaa-Pro aminopeptidase	Telomere recombination
ENOG411DSG9	ENOG411DUYT	0.0196551226551	4-hydroxy-3-methylbut-2-en-1-yl diphosphate	Ornithine cyclodeaminase/mu-crystallin family
ENOG411DTWN	ENOG411E0EA	0.0196551226551	Dehydrogenase	calcium-binding protein
ENOG411DSMA	ENOG411DVWP	0.0196551226551	Inherit from KOG: exportin 4	Cathepsin B-like
ENOG411DTVF	ENOG411DV1D	0.0196551226551	inactive serine threonine-protein kinase scy1-like	VHS and GAT domain containing protein
ENOG411DQVG	ENOG411E4T4	0.0196551226551	5-formyltetrahydrofolate cycloligase	macrophage migration inhibitory factor
ENOG411DSG8	ENOG411E4PY	0.0196550949051	nucleoside diphosphate kinase	Glutaredoxin
ENOG411E0XZ	ENOG411EBU5	0.0196550865801	Exosome complex	Through the carboxylation of phosphoenolpyruvate (PEP) it forms oxaloacetate a four-carbon dicarboxylic acid source for the tricarboxylic acid cycle
ENOG411E0KH	ENOG411E6PN	0.0196548729049	Adenylate cyclase	UPF0631 protein
ENOG411DQZE	ENOG411E3K7	0.0196548729049	Calcium-binding peroxygenase involved in the degradation of storage lipid in oil bodies. May be involved in the interaction between oil bodies and vacuoles during seed germination and in the oxylipin signaling pathways and plant defense responses. Can catalyze sulfoxidation of thiobenzamide hydroxylation of aniline	Small nuclear ribonucleoprotein
ENOG411DQSY	ENOG411DVHT	0.0196547619048	E3 ubiquitin-protein ligase	autophagy protein
ENOG411DTQA	ENOG411DWNQ	0.0196547619048	serine carboxypeptidase-like	45-DOPA dioxygenase
ENOG411E4WR	ENOG411EKI5	0.0196547619048	NA	pullulanase
ENOG411DS5F	ENOG411DZ6R	0.0196547619048	serine carboxypeptidase-like	N-carbamoylputrescine
ENOG411DQZ5	ENOG411DWE2	0.0196547619048	acyl-CoA synthetase	chalcone synthase
ENOG411DTGI	ENOG411E43W	0.0196547619048	Domain of unknown function (DUF3458)	CS domain
ENOG411DXN5	ENOG411DXYX	0.0196547619048	magnesium-chelatase subunit chlD	TBCC domain-containing protein 1-like
ENOG411DRJC	ENOG411DZPF	0.0196547619048	Secretory pathway protein Sec39	trans-cinnamate
ENOG411DU61	ENOG411DX7Z	0.0196547341547	thioredoxin reductase	D-lactate dehydrogenase cytochrome
ENOG411DZFT	ENOG411DZSQ	0.0196545815296	carbonic anhydrase	RNA recognition motif containing protein
ENOG411E3FA	ENOG411EMN8	0.0196545284781	Part of the twin-arginine translocation (Tat) system that transports large folded proteins containing a characteristic twin-arginine motif in their signal peptide across the thylakoid membrane. Involved in delta pH-dependent protein transport required for chloroplast development especially thylakoid membrane formation. TATC and TATB mediate precursor recognition whereas TATA facilitates translocation	Lactoylglutathione lyase
ENOG411DT8H	ENOG411EK6I	0.0196545121545	eukaryotic initiation factor	STI1
ENOG411DQ5I	ENOG411DR5A	0.0196545121545	Polysaccharide biosynthesis protein	K14641 apyrase EC 3.6.1.5
ENOG411DX32	ENOG411E3SN	0.0196545121545	cytochrome P450	60S ribosomal protein
ENOG411DQX7	ENOG411DXN6	0.0196544289044	cystathionine beta-lyase	Histone-lysine n-methyltransferase
ENOG411DRXF	ENOG411E570	0.0196544011544	mitochondrial outer membrane protein porin	Core subunit of the mitochondrial membrane respiratory chain NADH dehydrogenase (Complex I) that is believed to belong to the minimal assembly required for catalysis. Complex I functions in the transfer of electrons from NADH to the respiratory chain. The immediate electron acceptor for the enzyme is believed to be ubiquinone (By similarity)
ENOG411DTH9	ENOG411DYZD	0.0196541514042	Isoleucyl-tRNA synthetase	Inherit from KOG: aminoacyl-tRNA synthetase
ENOG411DPWT	ENOG411DTFT	0.0196541514042	serine threonine-protein phosphatase	tRNA (adenine-N(1)-)-methyltransferase catalytic subunit
ENOG411DTH1	ENOG411DZNJ	0.0196541514042	gamma-glutamyl hydrolase	cysteine synthase
ENOG411E0BB	ENOG411E0YD	0.0196541324173	thioredoxin-like 3-1	RNA-binding protein
ENOG411DPWH	ENOG411DQ3S	0.019654012654	Glutathione reductase	Nucleosome chromatin assembly
ENOG411DQKS	ENOG411DWX4	0.019654012654	short-chain dehydrogenase reductase	cysteine
ENOG411DRVS	ENOG411DVPW	0.0196539016539	npl4-like protein	NA
ENOG411DRYT	ENOG411DY09	0.0196537629038	Calcium-binding mitochondrial carrier protein	ABC transporter B family member
ENOG411DRKC	ENOG411DTX0	0.0196536796537	phosphatase 2C	NA
ENOG411DVFS	ENOG411DWRK	0.0196536796537	26S protease regulatory subunit	Inherit from euNOG: phosphatase domain containing paladin 1
ENOG411DR3K	ENOG411DUMQ	0.0196536796537	periodic tryptophan protein	pectinesterase
ENOG411DU2P	ENOG411DXK0	0.0196536796537	acetyltransferase type b catalytic	tRNA-splicing endonuclease positive effector-related
ENOG411DQ50	ENOG411DSFJ	0.0196536796537	copper chaperone	aminotransferase class I and II family protein
ENOG411DT1K	ENOG411DTXR	0.0196536796537	tetratricopeptide repeat protein 38-like	protein DS12 from 2D-PAGE of leaf chloroplastic
ENOG411DX2I	ENOG411DX5P	0.0196536796537	ribosomal protein	DNAJ heat shock N-terminal domain-containing protein
ENOG411DQTV	ENOG411DYS0	0.0196536519037	CAS1 domain-containing protein	translocon at the inner envelope membrane of chloroplasts 110
ENOG411DQGT	ENOG411DYV4	0.0196536519037	Protein arginine n-methyltransferase	Pfam:YbaK
ENOG411DR2P	ENOG411DXVI	0.0196535409035	role in photosynthetic sucrose synthesis by catalyzing the rate-limiting step of sucrose biosynthesis from UDP-glucose and fructose- 6-phosphate. Involved in the regulation of carbon partitioning in the leaves of plants. May regulate the synthesis of sucrose and therefore play a major role as a limiting factor in the export of photoassimilates out of the leaf. Plays a role for sucrose availability that is essential for plant growth and fiber elongation	RNA helicase
ENOG411DS00	ENOG411DU1S	0.0196535409035	Conserved oligomeric Golgi complex subunit	Pfam:DUF827
ENOG411DSD9	ENOG411DUK0	0.0196535353535	Diacylglycerol kinase	threonine synthase
ENOG411DPV3	ENOG411DYR4	0.0196533189033	ubiquitin-conjugating enzyme	sorting nexin
ENOG411E3D9	ENOG411E3EP	0.0196533189033	calcium-binding protein	prefoldin subunit
ENOG411DQGV	ENOG411E45A	0.0196533189033	outer membrane protein porin	NA
ENOG411DYQR	ENOG411E2AQ	0.0196531703591	Anthocyanin 5-aromatic	Pfam:DUF149
ENOG411DRX7	ENOG411DUP3	0.0196531703591	NAD dependent epimerase/dehydratase family	Cation_ATPase_N
ENOG411DVCJ	ENOG411DZKT	0.0196531385281	mitochondrial substrate carrier family protein	ABC transporter B family member
ENOG411DTHY	ENOG411E264	0.0196531385281	Protein of unknown function (DUF502)	plasma membrane intrinsic protein
ENOG411DYQA	ENOG411E7M3	0.0196529110986	Protein of unknown function (DUF933)	NA
ENOG411DRAB	ENOG411DTZQ	0.0196527777778	K08486 syntaxin 1B 2 3	Signal peptidase
ENOG411DQPE	ENOG411DR1P	0.0196525974026	Beta-adaptin-like protein	homeobox-leucine zipper protein
ENOG411DVRH	ENOG411E3NP	0.0196525974026	geranylgeranyl reductase	60S ribosomal protein
ENOG411DSZW	ENOG411E613	0.0196525974026	Arsenical pump-driving	Ferredoxin thioredoxin reductase variable alpha chain
ENOG411DU96	ENOG411DXPE	0.0196525974026	SEC1 family transport protein	Hemimethylated DNA-binding protein YccV like
ENOG411DQPH	ENOG411E3C1	0.0196525974026	IF-3 binds to the 30S ribosomal subunit and shifts the equilibrum between 70S ribosomes and their 50S and 30S subunits in favor of the free subunits thus enhancing the availability of 30S subunits on which protein synthesis initiation begins (By similarity)	NA
ENOG411DT2Q	ENOG411DX4A	0.0196525974026	NA	NA
ENOG411DV5I	ENOG411EKXP	0.0196525974026	Translation initiation factor	cell division protein FtsY
ENOG411DSQC	ENOG411DTYQ	0.0196525974026	NA	ABC transporter
ENOG411DSSR	ENOG411DSZR	0.0196525974026	Haloacid dehalogenase-like hydrolase family protein	Transcription factor Pur-alpha
ENOG411DR73	ENOG411DY38	0.0196525974026	zinc finger	UPF0667 protein C1orf55 homolog
ENOG411DSRW	ENOG411DZRA	0.0196525974026	glutamine phosphoribosylpyrophosphate amidotransferase	HOX
ENOG411E3KF	ENOG411E3RJ	0.0196525974026	Ribosomal protein S16	DNA-directed RNA Polymerase II
ENOG411DQ4U	ENOG411DZKH	0.0196525974026	inactive purple acid phosphatase	subtilisin-like protease-like
ENOG411DTDT	ENOG411DU37	0.0196525974026	plasma membrane intrinsic protein	26S proteasome non-ATPase regulatory subunit
ENOG411DXJ5	ENOG411DY9P	0.0196523476523	Aconitate hydratase	mother of ft and
ENOG411DSW7	ENOG411DUPI	0.0196522366522	PTI1-like tyrosine-protein kinase	dynamin-related protein
ENOG411DUDG	ENOG411DVER	0.0196522366522	3-dehydroquinate dehydratase shikimate dehydrogenase	cytochrome P450
ENOG411DSM3	ENOG411E5Q2	0.0196520327499	ATP synthase 24 kDa subunit	NA
ENOG411DQ30	ENOG411EBH0	0.0196519205768	NA	serine threonine protein kinase
ENOG411DVZE	ENOG411DWT1	0.0196518759019	RNA helicase	ATP-dependent Clp protease proteolytic subunit
ENOG411DTG7	ENOG411DWVW	0.0196518759019	serine threonine-protein phosphatase 2A 65 kDa regulatory subunit A	Nudix hydrolase
ENOG411DRI9	ENOG411DVEI	0.0196518759019	Nucleoredoxin	expressed protein
ENOG411E0YD	ENOG411E6SH	0.0196518759019	RNA-binding protein	photosystem I reaction center subunit IV
ENOG411DTAW	ENOG411DW28	0.0196518759019	rab gdp dissociation inhibitor	Rubisco LSMT substrate-binding
ENOG411DQ1Q	ENOG411E3VR	0.0196518759019	udp-glucuronic acid decarboxylase	ribosomal protein L16
ENOG411DUNH	ENOG411DUR5	0.0196518759019	UDP-glycosyltransferase 92A1-like	Protein of unknown function DUF89
ENOG411DQ8U	ENOG411DVSB	0.0196518759019	Ctc-interacting domain	glycolipid transfer protein
ENOG411DWIW	ENOG411DX36	0.0196518759019	Alpha-soluble NSF attachment	DUF593 domain containing protein expressed
ENOG411DRR4	ENOG411DST9	0.0196518759019	Cell cycle checkpoint control protein	DNA repair protein
ENOG411E0WJ	ENOG411E2M6	0.0196518759019	inorganic pyrophosphatase	HIT domain
ENOG411DQUR	ENOG411DTP0	0.0196518759019	Shikimate / quinate 5-dehydrogenase	K00852 ribokinase EC 2.7.1.15
ENOG411DQPH	ENOG411DQSY	0.0196518759019	IF-3 binds to the 30S ribosomal subunit and shifts the equilibrum between 70S ribosomes and their 50S and 30S subunits in favor of the free subunits thus enhancing the availability of 30S subunits on which protein synthesis initiation begins (By similarity)	E3 ubiquitin-protein ligase
ENOG411DTHY	ENOG411DWAX	0.0196518759019	Protein of unknown function (DUF502)	LRR
ENOG411DS61	ENOG411E3JN	0.0196518759019	cytosolic purine 5'-nucleotidase-like	60S ribosomal protein
ENOG411DVMV	ENOG411DWAG	0.0196518759019	E3 ubiquitin-protein ligase synoviolin-like	1-acyl-sn-glycerol-3-phosphate acyltransferase
ENOG411DQT1	ENOG411DR00	0.0196518759019	Pentatricopeptide repeat-containing protein	Component of the eukaryotic translation initiation factor 3 (eIF-3) complex (By similarity)
ENOG411DSYV	ENOG411DVWX	0.0196518383577	Metalloendopeptidase metallopeptidase zinc ion binding protein	Transducin beta-like protein
ENOG411DS1M	ENOG411DV1D	0.0196517273576	RNA recognition motif	VHS and GAT domain containing protein
ENOG411DY5R	ENOG411E3P7	0.0196517273576	Protein of unknown function (DUF974)	60S ribosomal protein L34
ENOG411DSNV	ENOG411E0DR	0.0196517094017	post-illumination chlorophyll fluorescence increase	14-3-3-like protein
ENOG411DRA3	ENOG411DVR6	0.0196515151515	Putative zinc finger in N-recognin (UBR box)	NADPH-dependent diflavin oxidoreductase
ENOG411DQSI	ENOG411DW3X	0.0196515151515	40S ribosomal protein	NA
ENOG411DUUK	ENOG411E5DH	0.0196515151515	domain-containing protein	30S ribosomal protein S17
ENOG411DS3E	ENOG411DZ6R	0.0196515151515	Methionyl-tRNA	N-carbamoylputrescine
ENOG411DPTV	ENOG411DTNI	0.0196515151515	NA	exocyst complex component
ENOG411DUMA	ENOG411DW58	0.0196515151515	Endoplasmic reticulum-Golgi intermediate compartment protein	vesicle-associated protein 4-2-like
ENOG411DQH7	ENOG411E45E	0.0196515151515	Protein of unknown function (DUF2470)	partner of
ENOG411DU28	ENOG411DU48	0.0196515151515	Catalyzes the conversion of divinyl chlorophyllide to monovinyl chlorophyllide. Reduces the 8-vinyl group of the tetrapyrrole to an ethyl group using NADPH as the reductant. Can use (38-divinyl)-chlorophyllide a (DV-Chlidea) (38-divinyl)- chlorophyll a (DV-Chla) (38-divinyl)-protochlorophyllide a (DV- Pchlidea) (38-divinyl)-magnesium-protoporphyrin IX monomethyl ester (DV-MPE) (38-divinyl)-magnesium-protoporphyrin IX (DV-Mg- Proto) as substrates	34-dihydroxy-2-butanone kinase
ENOG411DS96	ENOG411DTH3	0.0196515151515	AP-4 complex subunit	pumilio homolog
ENOG411DVK5	ENOG411DY8R	0.0196515151515	ACT domain	ubiquitin carboxyl-terminal hydrolase
ENOG411DRR2	ENOG411DSJH	0.0196515151515	NA	rab3 GTPase-activating protein catalytic subunit-like
ENOG411DR36	ENOG411DUJ8	0.0196515151515	Vps51/Vps67	Pentatricopeptide repeat-containing protein
ENOG411DRNJ	ENOG411DW7B	0.0196515151515	cullin 3	COBW domain-containing protein
ENOG411DQQ7	ENOG411EM96	0.0196515151515	hypersensitive-induced response protein	C2 domain
ENOG411DR8N	ENOG411DXHV	0.0196515151515	E3 ubiquitin-protein ligase	serine threonine-protein kinase
ENOG411DRUC	ENOG411DTUH	0.0196515151515	NA	Isoleucyl-tRNA synthetase
ENOG411E0E4	ENOG411E21T	0.0196515151515	NA	Pollen proteins Ole e I like
ENOG411DT0G	ENOG411DV4Q	0.0196515151515	carrier protein transacylase	Protein of unknown function DUF288
ENOG411DRWU	ENOG411DSKX	0.0196515151515	hydratase	RAN guanine nucleotide release
ENOG411DXBP	ENOG411E4IR	0.0196515151515	CONTAINS InterPro DOMAIN s DDT superfamily (InterPro IPR018501) DDT subgroup (InterPro IPR018500) Cell division cycle-associated protein (InterPro IPR018866)	zinc finger
ENOG411DVV9	ENOG411DVWH	0.0196515151515	GDSL esterase lipase	NA
ENOG411DRGI	ENOG411E39X	0.0196515151515	Surp module	Targeting protein for Xklp2 (TPX2)
ENOG411DWFF	ENOG411E00S	0.0196515151515	U2 small nuclear ribonucleoprotein	ubiquitin carboxyl-terminal hydrolase
ENOG411DYGY	ENOG411E22B	0.0196515151515	ATP-dependent Clp protease proteolytic subunit	NA
ENOG411DTED	ENOG411E26K	0.0196515151515	Dolichyl-diphosphooligosaccharide--protein glycosyltransferase subunit	Protein of unknown function (DUF788)
ENOG411DQ4U	ENOG411DZEM	0.0196515151515	inactive purple acid phosphatase	GDP-Mannose
ENOG411DQGQ	ENOG411E7MN	0.0196515151515	serine threonine-protein phosphatase	lipid transfer-like protein
ENOG411DRFC	ENOG411E3E4	0.0196515151515	presenilin	NA
ENOG411DQ1P	ENOG411EKXN	0.0196515151515	ADP-RIBOSYLATION FACTOR-like protein	zinc protease pqqL-like
ENOG411DS2B	ENOG411DV1Z	0.0196515151515	function DUF1296 domain containing protein expressed	tubulin--tyrosine ligase-like protein
ENOG411DRJ2	ENOG411DSMD	0.0196515151515	60S ribosomal protein L18	Sugar carrier protein
ENOG411DQ1Q	ENOG411E12D	0.0196515151515	udp-glucuronic acid decarboxylase	domain-containing protein
ENOG411DS54	ENOG411DVQU	0.0196515151515	aldehyde dehydrogenase family 2 member C4-like	seed maturation protein
ENOG411DPUW	ENOG411EMM4	0.0196515151515	glutamine synthetase	Sec23/Sec24 zinc finger
ENOG411DRM7	ENOG411DY67	0.0196515151515	U4 U6.U5 tri-snRNP-associated protein	SANT
ENOG411DS54	ENOG411E30Z	0.0196515151515	aldehyde dehydrogenase family 2 member C4-like	Catalyzes the reaction of cyanate with bicarbonate to produce ammonia and carbon dioxide (By similarity)
ENOG411DT08	ENOG411E0AB	0.0196515151515	glutaminyl-tRNA	RNA 2'-O ribose methyltransferase substrate binding
ENOG411DQHJ	ENOG411DSR1	0.0196515151515	NADH dehydrogenase (ubiquinone) flavoprotein 1	Inherit from COG: heptosyltransferase
ENOG411DRKW	ENOG411E052	0.0196515151515	vacuolar protein sorting-associated protein 8 homolog	K06100 symplekin
ENOG411E2S5	ENOG411EKJE	0.0196515151515	ribosomal protein	calcium channel
ENOG411DPVM	ENOG411DT0M	0.0196515151515	(S)-2-hydroxy-acid oxidase	Plays an important role in the de novo pathway and in the salvage pathway of purine nucleotide biosynthesis. Catalyzes the first commited step in the biosynthesis of AMP from IMP (By similarity)
ENOG411DUKN	ENOG411DXBJ	0.0196515151515	argininosuccinate lyase	Inositol monophosphatase
ENOG411DXXC	ENOG411E31P	0.0196515151515	NA	NA
ENOG411DSYU	ENOG411DUD2	0.0196512654013	Pentatricopeptide repeat-containing protein	Polynucleotide kinase 3 phosphatase
ENOG411DTX2	ENOG411DW79	0.0196512654013	Converts alpha-aldose to the beta-anomer. It is active on D-glucose L-arabinose D-xylose D-galactose maltose and lactose (By similarity)	nucleolar protein
ENOG411DR3T	ENOG411DRKX	0.0196511544012	Nucleolar protein	nad kinase
ENOG411DTG0	ENOG411DY70	0.0196511544012	mRNA-decapping enzyme-like	Catalyzes the oxidation of 3-carboxy-2-hydroxy-4- methylpentanoate (3-isopropylmalate) to 3-carboxy-4-methyl-2- oxopentanoate. The product decarboxylates to 4-methyl-2 oxopentanoate (By similarity)
ENOG411DRNV	ENOG411DV34	0.0196511544012	temperature-induced	uridylate kinase
ENOG411DXJV	ENOG411DZH3	0.0196511544012	Tubulin-specific chaperone	Isoflavone reductase
ENOG411DSDF	ENOG411E6KD	0.0196511544012	Peroxiredoxin	NA
ENOG411DWJQ	ENOG411E58N	0.0196511544012	anthranilate	U6 snRNA-associated Sm-like protein
ENOG411DZ81	ENOG411E1UR	0.0196510989011	Enoyl-CoA hydratase 2	NA
ENOG411DSJI	ENOG411DYNX	0.0196510989011	Cis-zeatin O-glucosyltransferase	fruit protein
ENOG411DSPS	ENOG411EAJ8	0.0196509046509	Indole-3-glycerol phosphate lyase	Protein of unknown function DUF538
ENOG411DU8M	ENOG411EJUP	0.0196509046509	dynamin-related protein	cwf21 domain
ENOG411DUV8	ENOG411DVEZ	0.0196509046509	FH protein interacting protein	dual specificity protein phosphatase
ENOG411DZ6G	ENOG411DZ9U	0.0196509046509	Sodium hydrogen exchanger	regulation of cyclin-dependent protein serine/threonine kinase activity
ENOG411DQ46	ENOG411DRTW	0.0196509046509	NADH dehydrogenase ubiquinone	Nuclear pore complex protein
ENOG411DQAG	ENOG411DX9J	0.0196507936508	golgin candidate	nodal modulator
ENOG411DPZV	ENOG411E2RK	0.0196507936508	Transcription initiation factor IIF	histone H3
ENOG411DRB7	ENOG411E02R	0.0196507936508	YT521-B-like domain	Pentatricopeptide repeat-containing protein
ENOG411DUGG	ENOG411DX0M	0.0196507936508	phenylalanyl-tRNA synthetase alpha	phosphatase 2C
ENOG411DVRM	ENOG411DWWA	0.0196507936508	PGR5-like protein 1A	Translocase of chloroplast
ENOG411DS8V	ENOG411DY8I	0.0196507936508	Catalyzes the conversion of inosine 5'-phosphate (IMP) to xanthosine 5'-phosphate (XMP) the first committed and rate- limiting step in the de novo synthesis of guanine nucleotides and therefore plays an important role in the regulation of cell growth (By similarity)	peroxidase
ENOG411DSJ8	ENOG411DU2P	0.0196507936508	serine threonine-protein phosphatase	acetyltransferase type b catalytic
ENOG411DPUE	ENOG411DSI3	0.0196507936508	NmrA-like family	Ubiquitin-activating enzyme e1
ENOG411DSW0	ENOG411E3B4	0.0196507936508	The coatomer is a cytosolic protein complex that binds to dilysine motifs and reversibly associates with Golgi non- clathrin-coated vesicles which further mediate biosynthetic protein transport from the ER via the Golgi up to the trans Golgi network. Coatomer complex is required for budding from Golgi membranes and is essential for the retrograde Golgi-to-ER transport of dilysine-tagged proteins (By similarity)	NA
ENOG411DRZE	ENOG411DV5K	0.0196507936508	Inherit from KOG: S-phase cyclin A-associated protein in the ER	Aminotransferase
ENOG411DQWD	ENOG411DXY0	0.0196507936508	Diaminopimelate epimerase	methyltransferase
ENOG411DUPG	ENOG411DY22	0.0196507936508	4-diphosphocytidyl-2-C-methyl-D-erythritol kinase	adenylate kinase
ENOG411DRQK	ENOG411E6FJ	0.0196507936508	ribosomal protein L6	Histone H1
ENOG411DPR5	ENOG411DSWB	0.0196507936508	Thioredoxin domain-containing protein	Domain of unknown function (DUF3598)
ENOG411DT41	ENOG411E5CF	0.0196507936508	DEAD-box ATP-dependent RNA helicase	transmembrane protein 93
ENOG411DQP6	ENOG411E5R2	0.0196507936508	26S protease regulatory subunit 8	NA
ENOG411DQ8D	ENOG411DSCX	0.0196507936508	NADH dehydrogenase ubiquinone iron-sulfur protein 1 mitochondrial-like	BTB POZ domain-containing protein
ENOG411DT7W	ENOG411DUE3	0.0196507936508	Inherit from KOG: TELO2 interacting protein 1	NA
ENOG411DV2G	ENOG411EKVF	0.0196507936508	Phosphoglucomutase	CTLH
ENOG411DQSI	ENOG411E2UR	0.0196507936508	40S ribosomal protein	Inherit from euNOG: DNA-binding protein-related
ENOG411DSDH	ENOG411DV02	0.0196507936508	ATP-dependent zinc metalloprotease FTSH	polyubiquitin
ENOG411DUWG	ENOG411DX5W	0.0196507936508	alpha-galactosidase	GDSL esterase lipase
ENOG411DVMS	ENOG411EKP8	0.0196507936508	glutamate	phosphoribosylformylglycinamidine cyclo-ligase
ENOG411DTGA	ENOG411E2AF	0.0196507936508	Ubiquitin-protein ligase	ATP synthase protein
ENOG411DQQ7	ENOG411DSAQ	0.0196507936508	hypersensitive-induced response protein	phosphate translocator
ENOG411DS15	ENOG411E11T	0.0196507936508	domain-containing protein	KH domain
ENOG411DXKU	ENOG411DZHF	0.0196507936508	HIPL1 protein	Imidazole glycerol phosphate synthase
ENOG411DSAQ	ENOG411E09A	0.0196507936508	phosphate translocator	NA
ENOG411DSVD	ENOG411DTHV	0.0196507936508	synthase	N(2)N(2)-dimethylguanosine tRNA methyltransferase
ENOG411DRDR	ENOG411DV39	0.0196507936508	Glutamate decarboxylase	acyl-CoA synthetase
ENOG411DU3A	ENOG411DUAX	0.0196507936508	kinase family	methyl-CpG-binding domain-containing protein 2-like
ENOG411DSPA	ENOG411DW8M	0.0196507936508	Glycosyl hydrolase family 3 N terminal domain	polyphenol oxidase
ENOG411DR0V	ENOG411DXQ1	0.0196507936508	Vacuolar protein sorting-associated protein	Coiled-coil domain-containing protein
ENOG411DQ20	ENOG411DZI4	0.0196507936508	peptidylprolyl	fasciclin-like arabinogalactan protein
ENOG411DREK	ENOG411DVVU	0.0196507936508	RNA methyltransferase	phosphatase IMPL2
ENOG411DT7B	ENOG411DX6W	0.0196507936508	Peptidyl-prolyl cis-trans isomerase	Serine threonine protein phosphatase 2A 55 kDa regulatory subunit B
ENOG411DSXD	ENOG411DTX0	0.0196507936508	Ribosome 60S biogenesis N-terminal	NA
ENOG411DYC6	ENOG411E7AC	0.0196507936508	2 iron 2 sulfur cluster binding	seed maturation protein PM41
ENOG411DWA5	ENOG411DZ7P	0.0196507936508	hypoxia up-regulated protein	GTP-binding protein
ENOG411DTVH	ENOG411DUMY	0.0196507936508	A1pp	transcription complex subunit
ENOG411DSWP	ENOG411DTMK	0.0196507936508	beta-hexosaminidase	glucan endo-1-3-beta-glucosidase
ENOG411DPZT	ENOG411DRT9	0.0196507936508	alpha/beta hydrolase fold	Peptidyl-prolyl cis-trans isomerase
ENOG411DTJV	ENOG411E1TZ	0.0196507936508	zinc ion binding protein	ribosomal protein L17
ENOG411DR0U	ENOG411DTTF	0.0196507936508	Pentatricopeptide repeat-containing protein	Polyadenylate-binding protein
ENOG411DR2P	ENOG411DZI7	0.0196507936508	role in photosynthetic sucrose synthesis by catalyzing the rate-limiting step of sucrose biosynthesis from UDP-glucose and fructose- 6-phosphate. Involved in the regulation of carbon partitioning in the leaves of plants. May regulate the synthesis of sucrose and therefore play a major role as a limiting factor in the export of photoassimilates out of the leaf. Plays a role for sucrose availability that is essential for plant growth and fiber elongation	Remorin family
ENOG411DQCX	ENOG411DX01	0.0196507936508	DnaJ protein	Peptidase family M28
ENOG411E050	ENOG411E49I	0.0196507936508	Protein fat-free homolog	Ribosomal protein L23
ENOG411DPQE	ENOG411DS36	0.0196507936508	non-structural maintenance of chromosome element	trafficking protein particle complex subunit 8-like
ENOG411DV5J	ENOG411E2QU	0.0196507936508	transmembrane protein 120	peptidyl-tRNA hydrolase
ENOG411DR1Y	ENOG411EMRG	0.0196507936508	E3 ubiquitin-protein ligase	Aspartate carbamoyltransferase
ENOG411DQUH	ENOG411E1V8	0.0196507936508	N(alpha)-acetyltransferase 16 NatA auxiliary	ribosomal protein L19
ENOG411DRTQ	ENOG411E30U	0.0196507936508	Plant lipoxygenase may be involved in a number of diverse aspects of plant physiology including growth and development pest resistance and senescence or responses to wounding (By similarity)	Mitochondrial glycoprotein family protein
ENOG411DPT7	ENOG411DTVY	0.0196507936508	LETM1 and EF-hand domain-containing protein 1 mitochondrial-like	Minor histocompatibility antigen
ENOG411DPWP	ENOG411DRNV	0.0196507936508	Plastid-lipid-Associated Protein	temperature-induced
ENOG411DR84	ENOG411DXYR	0.0196507936508	Eukaryotic peptide chain release factor subunit	phosphoglucomutase
ENOG411DPQ9	ENOG411DVWH	0.0196507936508	Catalyzes the hydroxylation of the N(6)-(4-aminobutyl)- L-lysine intermediate to form hypusine an essential post- translational modification only found in mature eIF-5A factor (By similarity)	NA
ENOG411DSXC	ENOG411DV00	0.0196505439005	Peptidyl-prolyl cis-trans isomerase	ABC transporter
ENOG411DV1M	ENOG411DWWH	0.0196505439005	Involved in the base excision repair (BER) pathway by catalyzing the poly(ADP-ribosyl)ation of a limited number of acceptor proteins involved in chromatin architecture and in DNA metabolism. This modification follows DNA damages and appears as an obligatory step in a detection signaling pathway leading to the reparation of DNA strand breaks (By similarity)	EF hand family protein
ENOG411DQAW	ENOG411DXH2	0.0196505439005	Cytochrome b5	Heat Shock Protein
ENOG411DRBS	ENOG411DTMK	0.0196504965623	ras-related protein	glucan endo-1-3-beta-glucosidase
ENOG411DPWJ	ENOG411DR2Y	0.0196504884005	Nitrate reductase is a key enzyme involved in the first step of nitrate assimilation in plants fungi and bacteria (By similarity)	phosphatase 2C
ENOG411DX5I	ENOG411EM7X	0.0196504051504	Protein of unknown function (DUF1749)	3-dehydroquinate synthase
ENOG411DZIV	ENOG411E1UR	0.0196504051504	interconversion of serine and glycine (By similarity)	NA
ENOG411DUBS	ENOG411DUGW	0.0196501831502	gamma carbonic anhydrase	Plant lipoxygenase may be involved in a number of diverse aspects of plant physiology including growth and development pest resistance and senescence or responses to wounding (By similarity)
ENOG411DPQW	ENOG411DYVY	0.0196501831502	Electron transfer flavoprotein subunit beta	Translation initiation factor
ENOG411DSI6	ENOG411DYVY	0.0196501831502	sulfate transporter	Translation initiation factor
ENOG411DS2N	ENOG411DTI0	0.0196500721501	chloroplast lumen common family protein	amidase C869.01-like
ENOG411DSTV	ENOG411DVY0	0.0196500721501	Putative death-receptor fusion protein (DUF2428)	NA
ENOG411DXDQ	ENOG411EJZU	0.0196500531632	Aspartate aminotransferase	Inherit from COG: repeat-containing protein
ENOG411DQ7M	ENOG411DQ9S	0.0196499333999	vacuolar protein sorting-associated protein 2 homolog	GTP-dependent nucleic acid-binding protein
ENOG411DT89	ENOG411ECPP	0.0196499333999	protein transport protein Sec24-like	carbonic anhydrase
ENOG411DT1P	ENOG411DYEB	0.0196499333999	homeobox-leucine zipper protein	polyribonucleotide
ENOG411DS5Z	ENOG411DV5C	0.0196499333999	NA	aspartic proteinase
ENOG411DR75	ENOG411E3K3	0.0196499333999	nudix hydrolase 15	Ferredoxin
ENOG411DQAN	ENOG411E6KJ	0.0196496924129	Calmodulin mediates the control of a large number of enzymes ion channels and other proteins by Ca(2 ). Among the enzymes to be stimulated by the calmodulin-Ca(2 ) complex are a number of protein kinases and phosphatases	FHA domain-containing protein
ENOG411DRQV	ENOG411DTZ8	0.0196496836497	Pfam:FFD_TFG	translational activator
ENOG411DYB8	ENOG411E28Z	0.0196496836497	PsaA and PsaB bind P700 the primary electron donor of photosystem I (PSI) as well as the electron acceptors A0 A1 and FX. PSI is a plastocyanin-ferredoxin oxidoreductase converting photonic excitation into a charge separation which transfers an electron from the donor P700 chlorophyll pair to the spectroscopically characterized acceptors A0 A1 FX FA and FB in turn. Oxidized P700 is reduced on the lumenal side of the thylakoid membrane by plastocyanin	Voltage gated chloride channel
ENOG411DQ2S	ENOG411EKR3	0.0196496836497	NA	NA
ENOG411DUXH	ENOG411E0CI	0.0196496836497	seryl-trna synthetase	Lipase (class 3)
ENOG411DQN6	ENOG411DZJ9	0.0196496265173	Transmembrane protein 85	cytochrome P450 CYP85 clan
ENOG411DUGA	ENOG411E4N3	0.0196495726496	Component of the eukaryotic translation initiation factor 3 (eIF-3) complex which is involved in protein synthesis and together with other initiation factors stimulates binding of mRNA and methionyl-tRNAi to the 40S ribosome (By similarity)	Inherit from euNOG: Ribosomal protein
ENOG411DWNQ	ENOG411DWPV	0.0196495726496	45-DOPA dioxygenase	PPIases accelerate the folding of proteins (By similarity)
ENOG411DTDV	ENOG411DUR5	0.0196495726496	proline synthase co-transcribed bacterial homolog	Protein of unknown function DUF89
ENOG411DYKU	ENOG411EDW0	0.0196495726496	Pfam:MPPN	Removal of H(2)O(2) oxidation of toxic reductants biosynthesis and degradation of lignin suberization auxin catabolism response to environmental stresses such as wounding pathogen attack and oxidative stress. These functions might be dependent on each isozyme isoform in each plant tissue
ENOG411DTKX	ENOG411DWHZ	0.0196495726496	aspartic proteinase	lysosomal thiol
ENOG411E5ZG	ENOG411E9PF	0.0196495726496	protein binding zinc ion binding	Di-glucose binding within endoplasmic reticulum
ENOG411DQWD	ENOG411DUBF	0.0196495726496	Diaminopimelate epimerase	Purple acid phosphatase
ENOG411DZHF	ENOG411E0IK	0.0196495726496	Imidazole glycerol phosphate synthase	ribulose-phosphate 3-epimerase
ENOG411DSXC	ENOG411EKK2	0.0196495310245	Peptidyl-prolyl cis-trans isomerase	protein TRIGALACTOSYLDIACYLGLYCEROL 3 chloroplastic-like
ENOG411DVKS	ENOG411DZ72	0.0196495310245	beta-galactosidase	GDSL esterase lipase At5g45950-like
ENOG411DQB2	ENOG411DUJU	0.0196494338994	aminotransferase	glutathione s-transferase
ENOG411DVVX	ENOG411E5W3	0.0196493506494	Mitochondrial membrane ATP synthase (F(1)F(0) ATP synthase or Complex V) produces ATP from ADP in the presence of a proton gradient across the membrane which is generated by electron transport complexes of the respiratory chain. F-type ATPases consist of two structural domains F(1) - containing the extramembraneous catalytic core and F(0) - containing the membrane proton channel linked together by a central stalk and a peripheral stalk. During catalysis ATP synthesis in the catalytic domain of F(1) is coupled via a rotary mechanism of the central stalk subunits to proton translocation. Part of the complex F(1) domain and the central stalk which is part of the complex rotary element. The gamma subunit protrudes into the catalytic domain formed of alpha(3)beta(3). Rotation of the central stalk against the surrounding alpha(3)beta(3) subunits leads to hydrolysis of ATP in three separate catalytic sites on the beta subunits	early nodulin
ENOG411DSN5	ENOG411DVAX	0.0196493506494	ATP-dependent zinc metalloprotease FtsH	Saccharopine dehydrogenase
ENOG411DZYE	ENOG411E0DT	0.0196491702742	DIL domain	peroxisomal membrane protein PEX14-like
ENOG411DTCI	ENOG411E0ZW	0.0196491702742	mitochondrial carnitine acylcarnitine carrier-like	zinc finger
ENOG411DSYJ	ENOG411DUC3	0.0196491008991	Nuclear pore complex protein	Calcyclin-binding protein
ENOG411DQWU	ENOG411DTI1	0.019648989899	carbonic anhydrase	Monodehydroascorbate reductase
ENOG411DS1G	ENOG411EKKX	0.019648989899	Phosphoribosylaminoimidazole-succinocarboxamide synthase	epoxide hydrolase
ENOG411DQ8D	ENOG411DQZB	0.019648962149	NADH dehydrogenase ubiquinone iron-sulfur protein 1 mitochondrial-like	Component of the ubiquinol-cytochrome c reductase complex (complex III or cytochrome b-c1 complex) which is a respiratory chain that generates an electrochemical potential coupled to ATP synthesis (By similarity)
ENOG411DRKF	ENOG411DUEJ	0.019648962149	NA	5'-nucleotidase
ENOG411DS1I	ENOG411E5ZS	0.019648962149	hydrolase	Copper transport protein
ENOG411DRRV	ENOG411DSNB	0.019648962149	NA	Methyltransferase domain
ENOG411DRPA	ENOG411DXC3	0.0196488560459	Clathrin light chain	beta-glucosidase
ENOG411DRYS	ENOG411DSEU	0.0196488413547	synthetase	Aldose 1-epimerase
ENOG411DWVF	ENOG411E2WU	0.0196488095238	MIT (microtubule interacting and transport) domain	Subunit of the peripheral V1 complex of vacuolar ATPase essential for assembly or catalytic function. V-ATPase is responsible for acidifying a variety of intracellular compartments in eukaryotic cells (By similarity)
ENOG411DPYH	ENOG411DRRF	0.0196488095238	ras-related protein	bidirectional sugar transporter
ENOG411DWAF	ENOG411DX5A	0.0196486928105	Annexin Arabidopsis	GDSL esterase lipase
ENOG411E5A3	ENOG411E626	0.0196486738236	Plastocyanin-like domain	Protein of unknown function (DUF861)
ENOG411DX0G	ENOG411DZ5J	0.0196486291486	elongation factor G	D-glycerate 3-kinase
ENOG411DT7X	ENOG411DVX2	0.0196486291486	expressed protein	Dip2/Utp12 Family
ENOG411DQUB	ENOG411E05K	0.0196486291486	armadillo beta-catenin repeat family protein	Histone-lysine N-methyltransferase H3 lysine-9
ENOG411DT1R	ENOG411DUN9	0.0196486291486	Chlorophyll a-b binding protein	alphavirus core protein family
ENOG411DPT1	ENOG411DWPA	0.0196483516484	AMP-binding enzyme	prolyl 4-hydroxylase
ENOG411E0BM	ENOG411E49T	0.0196482683983	Golgi to ER traffic protein 4 homolog	Hmg1 2-like protein
ENOG411DV73	ENOG411E29Z	0.0196482683983	serine threonine-protein phosphatase 2A regulatory subunit B	surfeit locus protein
ENOG411DQXG	ENOG411DZ6R	0.0196482683983	cinnamate beta-D-glucosyltransferase-like	N-carbamoylputrescine
ENOG411DQ01	ENOG411E03B	0.0196482683983	NA	ATP-dependent zinc metalloprotease FtsH-like
ENOG411DURZ	ENOG411E0DM	0.0196482683983	Malate dehydrogenase	PB1
ENOG411DXH4	ENOG411E1MR	0.0196482683983	Glutathione S-transferase C-terminal domain	Amine oxidase family protein
ENOG411DW4F	ENOG411DZSS	0.0196482683983	E3 UFM1-protein ligase 1 homolog	cytochrome c oxidase assembly protein
ENOG411DRR3	ENOG411DWDK	0.0196482683983	cryptochrome	Isovaleryl-CoA dehydrogenase
ENOG411E2TN	ENOG411E42C	0.0196482683983	heat- and acid-stable	Chaperonin
ENOG411E2IP	ENOG411EKT4	0.0196482683983	3-deoxy-D-arabino-heptulosonate 7-phosphate	MIF4G
ENOG411DRPG	ENOG411DXVG	0.0196482683983	6-phosphofructokinase	saccharopine dehydrogenase
ENOG411DVQE	ENOG411DWKN	0.0196482683983	ribosomal RNA methyltransferase	V-type proton ATPase 16 kDa proteolipid
ENOG411DSMA	ENOG411DUE1	0.0196482683983	Inherit from KOG: exportin 4	Mitotic checkpoint
ENOG411E2UT	ENOG411E4W8	0.0196482683983	ribosomal protein	NA
ENOG411DRX7	ENOG411DUXV	0.0196482683983	NAD dependent epimerase/dehydratase family	Dephospho-CoA kinase
ENOG411DZWZ	ENOG411E0B1	0.0196482683983	Mitochondrial import receptor subunit	Reticulon-4-interacting protein 1
ENOG411DQ1P	ENOG411DSXX	0.0196482683983	ADP-RIBOSYLATION FACTOR-like protein	Ubiquinol oxidase
ENOG411DY1D	ENOG411E3JN	0.0196482683983	ubiquitin thioesterase otubain-like	60S ribosomal protein
ENOG411DUN3	ENOG411E61Z	0.0196482683983	Cytochrome c oxidase is the component of the respiratory chain that catalyzes the reduction of oxygen to water. Subunits 1- 3 form the functional core of the enzyme complex. Subunit 2 transfers the electrons from cytochrome c via its binuclear copper A center to the bimetallic center of the catalytic subunit 1 (By similarity)	30S ribosomal protein S15 chloroplastic
ENOG411DTX0	ENOG411DWEJ	0.0196482683983	NA	Pfam:MuDR
ENOG411DR6K	ENOG411DV6W	0.0196482683983	vacuolar protein sorting-associated protein 52	NADH dehydrogenase ubiquinone iron-sulfur protein 8
ENOG411DUC3	ENOG411DUD3	0.0196482683983	Calcyclin-binding protein	Rhamnose biosynthetic enzyme
ENOG411DQBD	ENOG411DV3U	0.0196482683983	Phosphoinositide 3-kinase regulatory subunit	ATP-dependent RNA helicase
ENOG411DPZI	ENOG411DTXV	0.0196482683983	Histidinol-phosphate aminotransferase	RNA-binding protein
ENOG411DQPX	ENOG411DSG3	0.0196482683983	serine threonine-protein kinase	galactinol--sucrose galactosyltransferase
ENOG411DR2H	ENOG411EM3Z	0.0196482683983	GMP synthase	Transaminase that degrades gamma-amino butyric acid (GABA)
ENOG411DR75	ENOG411DZ3G	0.0196482683983	nudix hydrolase 15	GDSL esterase lipase
ENOG411DR52	ENOG411E3VZ	0.0196482683983	Dihydroorotate dehydrogenase	NA
ENOG411DQWJ	ENOG411DV1K	0.0196482683983	AP-2 complex subunit	NA
ENOG411DVMS	ENOG411E4PT	0.0196482683983	glutamate	Small nuclear ribonucleoprotein
ENOG411DQWW	ENOG411DWPA	0.0196482683983	4-alpha-glucanotransferase	prolyl 4-hydroxylase
ENOG411DQT6	ENOG411EKMN	0.0196482683983	cytidine deoxycytidylate deaminase family protein	tryptophan synthase beta chain
ENOG411DSI6	ENOG411DT68	0.0196482683983	sulfate transporter	bromodomain protein
ENOG411DU37	ENOG411DVQY	0.0196482683983	26S proteasome non-ATPase regulatory subunit	serine threonine-protein phosphatase
ENOG411DRHI	ENOG411DS27	0.0196481990232	S_TKc	folic acid synthesis protein
ENOG411DUK0	ENOG411E0PY	0.019648119854	threonine synthase	anthocyanidin synthase
ENOG411DQJ5	ENOG411E6C0	0.019648018648	NHL repeat-containing protein	MFP1 attachment factor
ENOG411DVTD	ENOG411DZCW	0.019648018648	Ubiquitin-conjugating enzyme E2 variant	KH domain
ENOG411DSXC	ENOG411DUF7	0.0196479076479	Peptidyl-prolyl cis-trans isomerase	signal recognition particle 54 kDa protein
ENOG411DRQK	ENOG411DRS9	0.0196479076479	ribosomal protein L6	threonyl-tRNA synthetase
ENOG411DSQ8	ENOG411DU7V	0.0196479076479	UDP-Glycosyltransferase	UDP-glycosyltransferase
ENOG411DQAB	ENOG411DQE5	0.0196479076479	PsbP domain-containing protein 6	vacuolar protein sorting-associated protein 72
ENOG411DU0B	ENOG411DZI4	0.0196479076479	tRNA_SAD	fasciclin-like arabinogalactan protein
ENOG411DT92	ENOG411E41J	0.0196479076479	Galacturonosyltransferase	60S ribosomal protein
ENOG411DRTR	ENOG411E1TV	0.0196479076479	Complex I intermediate-associated protein 30 (CIA30)	NA
ENOG411DPZR	ENOG411DWBZ	0.0196479076479	chorismate synthase	Protein of unknown function (DUF642)
ENOG411DS5M	ENOG411E0K3	0.0196479076479	kinase family	ATPase family AAA domain-containing protein
ENOG411DRAR	ENOG411DVGR	0.0196479076479	flavonoid 3'-monooxygenase-like	cytochrome P450
ENOG411DR8N	ENOG411DS7A	0.0196479076479	E3 ubiquitin-protein ligase	Villin headpiece domain
ENOG411DTIY	ENOG411E0FB	0.0196479076479	Aldose 1-epimerase	Fumarate hydratase
ENOG411DR9Q	ENOG411DRFD	0.0196479076479	zinc finger CCCH domain-containing protein	SANT
ENOG411DPQ6	ENOG411DVZ3	0.0196479076479	transferase family	Nudix hydrolase
ENOG411DR62	ENOG411EKJK	0.0196479076479	Tubulin is the major constituent of microtubules. It binds two moles of GTP one at an exchangeable site on the beta chain and one at a non-exchangeable site on the alpha chain	Cysteine desulfurase
ENOG411DSD9	ENOG411EMNG	0.0196478864273	Diacylglycerol kinase	NA
ENOG411DR4A	ENOG411DYXS	0.0196477037455	cobra-like protein	prohibitin 2
ENOG411DRII	ENOG411DV9Q	0.0196475468975	ALG-2 interacting protein	SH3
ENOG411DT2Y	ENOG411DTH9	0.0196475468975	14-.3.3 protein	Isoleucyl-tRNA synthetase
ENOG411DV9Q	ENOG411E55F	0.0196475468975	SH3	10 kDa chaperonin-like
ENOG411DUS5	ENOG411DZYJ	0.0196475468975	Protein disulfide isomerase	PWWP domain
ENOG411DUR9	ENOG411DVWR	0.0196475468975	Component of the FACT complex a general chromatin factor that acts to reorganize nucleosomes. The FACT complex is involved in multiple processes that require DNA as a template such as mRNA elongation DNA replication and DNA repair. During transcription elongation the FACT complex acts as a histone chaperone that both destabilizes and restores nucleosomal structure. It facilitates the passage of RNA polymerase II and transcription by promoting the dissociation of one histone H2A-H2B dimer from the nucleosome then subsequently promotes the reestablishment of the nucleosome following the passage of RNA polymerase II	protein BREVIS RADIX-like
ENOG411DTC6	ENOG411DVTE	0.0196475468975	glutathione synthetase	SNF1-related protein kinase regulatory subunit
ENOG411DS9B	ENOG411DT23	0.0196475468975	Arogenate dehydratase prephenate dehydratase	Catalyzes the oxidation of uric acid to 5- hydroxyisourate which is further processed to form (S)-allantoin (By similarity)
ENOG411DPZG	ENOG411DVBD	0.0196475468975	NAD(P)H-dependent oxidoreductase	Ribonuclease
ENOG411DPY3	ENOG411DRYK	0.0196475468975	Sorting and assembly machinery component 50 homolog	respiratory burst oxidase
ENOG411DPSS	ENOG411E22X	0.0196475468975	Integral membrane Yip1 family protein	Phosphofructokinase
ENOG411DU83	ENOG411E0ZT	0.0196475468975	DNA polymerase subunit Cdc27	ribosomal RNA small subunit methyltransferase
ENOG411DQ37	ENOG411DQV1	0.0196475468975	callose synthase	Sec12-like protein
ENOG411DVWQ	ENOG411DXC1	0.0196475468975	serine carboxypeptidase-like	Inosine-uridine preferring nucleoside hydrolase family protein
ENOG411DPYF	ENOG411DSPA	0.0196475468975	cation transport regulator-like protein	Glycosyl hydrolase family 3 N terminal domain
ENOG411DSMW	ENOG411DVS8	0.0196475468975	Mitochondrial GTPase involved in mitochondrial trafficking (By similarity)	UFM1-specific
ENOG411DTXR	ENOG411DW48	0.0196475468975	protein DS12 from 2D-PAGE of leaf chloroplastic	desiccation-related protein PCC13-62-like
ENOG411DQTU	ENOG411E17D	0.0196474539953	arginine N-methyltransferase	bifunctional purine biosynthesis protein
ENOG411DS9S	ENOG411E630	0.0196472971473	NA	Cytochrome c oxidase subunit
ENOG411DRNP	ENOG411DT9B	0.0196472971473	K03841 fructose-16-bisphosphatase I EC 3.1.3.11	flavin-containing monooxygenase
ENOG411DSPD	ENOG411E3KM	0.0196472971473	CTP synthase	40S ribosomal protein S12
ENOG411DXQ1	ENOG411EKD0	0.0196472971473	Coiled-coil domain-containing protein	Phosphoribulokinase
ENOG411DSW1	ENOG411DSWP	0.0196472971473	The proteasome is a multicatalytic proteinase complex which is characterized by its ability to cleave peptides with Arg Phe Tyr Leu and Glu adjacent to the leaving group at neutral or slightly basic pH. The proteasome has an ATP-dependent proteolytic activity	beta-hexosaminidase
ENOG411DUTG	ENOG411E5DN	0.0196472971473	Inherit from COG: fad dependent oxidoreductase	Dabb
ENOG411DPN8	ENOG411DZFD	0.0196471861472	phosphoribosylamine-glycine ligase	Domain of unknown function (DUF1995)
ENOG411E0D5	ENOG411EKXN	0.0196471861472	NA	zinc protease pqqL-like
ENOG411DPNP	ENOG411DV5K	0.0196471861472	Basic leucine zipper and W2 domain-containing protein	Aminotransferase
ENOG411DVYP	ENOG411DZAM	0.0196471861472	syntaxin	S-acyltransferase
ENOG411DR1J	ENOG411DTJZ	0.0196471861472	Betaine aldehyde dehydrogenase	poly(rC)-binding protein
ENOG411DTP7	ENOG411DYRB	0.0196471861472	26S proteasome non-atpase regulatory subunit	serine carboxypeptidase-like
ENOG411E2TN	ENOG411E439	0.0196471861472	heat- and acid-stable	40s ribosomal protein
ENOG411DPR3	ENOG411DSXX	0.0196471861472	ras-related protein	Ubiquinol oxidase
ENOG411DVWQ	ENOG411DZK6	0.0196471861472	serine carboxypeptidase-like	Ankyrin repeat domain-containing protein
ENOG411DV5K	ENOG411DZXU	0.0196471861472	Aminotransferase	Destroys radicals which are normally produced within the cells and which are toxic to biological systems (By similarity)
ENOG411DUIX	ENOG411DVKB	0.0196471861472	acyl-coenzyme A oxidase 4	4-phosphopantetheinyl transferase
ENOG411DPPX	ENOG411E3KB	0.0196471861472	6-phosphogluconolactonase	Glyoxalase/Bleomycin resistance protein/Dioxygenase superfamily
ENOG411DQK2	ENOG411DZR2	0.0196471861472	target of rapamycin	vesicle-associated membrane protein
ENOG411DZ6R	ENOG411EK36	0.0196471861472	N-carbamoylputrescine	sucrose nonfermenting 4-like protein-like
ENOG411DWXF	ENOG411DZT9	0.0196471861472	PsbP-like protein	sulfurtransferase
ENOG411DVEZ	ENOG411E2MH	0.0196471861472	dual specificity protein phosphatase	histidine-containing phosphotransfer protein
ENOG411DPZG	ENOG411DRSR	0.0196471861472	NAD(P)H-dependent oxidoreductase	seryl-trna synthetase
ENOG411DTWI	ENOG411DUI6	0.0196471861472	carboxyl methyltransferase	serine carboxypeptidase-like
ENOG411DPVM	ENOG411DVDY	0.0196471861472	(S)-2-hydroxy-acid oxidase	RING
ENOG411DSVC	ENOG411DYXW	0.0196471861472	mitogen-activated protein kinase kinase	Nucleoside diphosphate kinase
ENOG411DT40	ENOG411DTMK	0.0196471861472	Activator of 90 kDa heat shock protein ATPase	glucan endo-1-3-beta-glucosidase
ENOG411DVKY	ENOG411DXY3	0.0196471861472	NA	Vacuolar protein sorting-associated protein 33 homolog
ENOG411DUAU	ENOG411DW6Z	0.0196471861472	anthranilate synthase	Phosphoglycolate phosphatase
ENOG411DRVS	ENOG411DV4A	0.0196471861472	npl4-like protein	serine carboxypeptidase-like
ENOG411DRQ3	ENOG411DW28	0.0196471861472	aspartyl-tRNA	Rubisco LSMT substrate-binding
ENOG411DSQS	ENOG411E48F	0.0196471583972	WD40	Protein of unknown function (DUF 659)
ENOG411DQ97	ENOG411DXB0	0.0196471291866	E3 ubiquitin-protein ligase	flavin-containing monooxygenase
ENOG411DRQG	ENOG411E3W8	0.0196469363969	kinase family	DNA-dependent RNA polymerase catalyzes the transcription of DNA into RNA using the four ribonucleoside triphosphates as substrates (By similarity)
ENOG411DYCD	ENOG411DZKT	0.0196469363969	UPF0510 protein INM02-like	ABC transporter B family member
ENOG411DTK6	ENOG411DX5N	0.0196469363969	Squalene	Histone deacetylation protein Rxt3
ENOG411DQ1P	ENOG411DUDM	0.0196468253968	ADP-RIBOSYLATION FACTOR-like protein	transmembrane protein 111-like
ENOG411DQZI	ENOG411DVV0	0.0196468253968	L-galactono-14-lactone dehydrogenase	ABC transporter G family member
ENOG411DSTD	ENOG411DZI4	0.0196468253968	bifunctional methylthioribulose-1-phosphate dehydratase enolase-phosphatase	fasciclin-like arabinogalactan protein
ENOG411DQU3	ENOG411DWDK	0.0196468253968	La domain	Isovaleryl-CoA dehydrogenase
ENOG411DT26	ENOG411EM3E	0.0196468253968	pfkB family carbohydrate kinase	FGGY carbohydrate kinase domain-containing
ENOG411DTXB	ENOG411DWP3	0.0196468253968	1-aminocyclopropane-1-carboxylate	Pfam:3_5_exonuc
ENOG411DXXQ	ENOG411DY6A	0.0196468253968	Involved in proper cytoplasmic distribution of mitochondria (By similarity)	GYF domain
ENOG411DRP5	ENOG411DZI8	0.0196468253968	arginine serine-rich splicing factor	proton ATPase
ENOG411DURV	ENOG411E4PP	0.0196468253968	heterogeneous nuclear ribonucleoprotein	biological_process
ENOG411DPQW	ENOG411E0T5	0.0196468253968	Electron transfer flavoprotein subunit beta	RNA Polymerase
ENOG411DPVT	ENOG411DYNP	0.0196468253968	Involved in transport from the ER to the Golgi apparatus as well as in intra-Golgi transport. It belongs to a super-family of proteins called t-SNAREs or soluble NSF (N-ethylmaleimide- sensitive factor) attachment protein receptor (By similarity)	acyl-CoA-binding domain-containing protein
ENOG411DTFI	ENOG411DUXR	0.0196468253968	ATP-dependent DNA helicase 2 subunit	serine esterase family protein
ENOG411DPVY	ENOG411DYXH	0.0196468253968	Ubiquinone biosynthesis protein	Acetyltransferase (GNAT) family
ENOG411DQV1	ENOG411DTNK	0.0196468253968	Sec12-like protein	40s ribosomal protein
ENOG411DQ8D	ENOG411ED52	0.0196468253968	NADH dehydrogenase ubiquinone iron-sulfur protein 1 mitochondrial-like	Coatomer beta C-terminal region
ENOG411DQRQ	ENOG411DYYB	0.0196468253968	RNase P subunit p30 family protein	Coiled-coil domain-containing protein
ENOG411DX1X	ENOG411DXZU	0.0196468253968	myosin-J heavy chain-like	NA
ENOG411DTHI	ENOG411E43Y	0.0196468253968	indole-3-glycerol phosphate synthase	glucosamine 6-phosphate N-acetyltransferase
ENOG411DSI8	ENOG411DXDQ	0.0196468253968	(pyridoxamine) 5'-phosphate oxidase	Aspartate aminotransferase
ENOG411DT65	ENOG411DUK4	0.0196468253968	Protein YIPF1 homolog	B-cell receptor-associated protein 31-like
ENOG411DPNI	ENOG411DWZE	0.0196468253968	AP-1 complex subunit	NA
ENOG411DSIN	ENOG411DZG5	0.0196468253968	Adds a myristoyl group to the N-terminal glycine residue of certain cellular proteins (By similarity)	Riboflavin synthase
ENOG411DQGG	ENOG411E40C	0.0196468253968	DNA-directed RNA polymerase III subunit RPC5-like	ribosomal protein L14
ENOG411DQ20	ENOG411E2RG	0.0196468253968	peptidylprolyl	Ribosomal protein S13
ENOG411DTT6	ENOG411DX5Q	0.0196468253968	The proteasome is a multicatalytic proteinase complex which is characterized by its ability to cleave peptides with Arg Phe Tyr Leu and Glu adjacent to the leaving group at neutral or slightly basic pH. The proteasome has an ATP-dependent proteolytic activity (By similarity)	NmrA-like family
ENOG411DQU2	ENOG411E343	0.0196468253968	Rhamnose biosynthetic enzyme	NADH dehydrogenase ubiquinone 1 alpha subcomplex subunit
ENOG411DQ9V	ENOG411DU70	0.0196468253968	3-ketoacyl-coa synthase	inner membrane protein PPF-1
ENOG411DVNH	ENOG411DWY1	0.0196468253968	sphingosine-1-phosphate	Uncharacterised protein family (UPF0121)
ENOG411DPWX	ENOG411E03Y	0.0196468253968	dol-P-Man Man(6)GlcNAc(2)-PP-Dol alpha-12-mannosyltransferase-like	NA
ENOG411DPRH	ENOG411DQ03	0.0196468253968	50S ribosomal protein L5	pantothenate kinase
ENOG411DS2G	ENOG411DVWJ	0.0196468253968	ZnF_C2H2	RNA-binding protein
ENOG411DPVB	ENOG411DTKX	0.0196468253968	Phosphoacetylglucosamine	aspartic proteinase
ENOG411DY5U	ENOG411DY8B	0.0196468253968	protein KRI1 homolog	Putative zinc-finger domain
ENOG411DRYK	ENOG411DS02	0.0196468253968	respiratory burst oxidase	vesicle-associated protein
ENOG411DTXF	ENOG411DUPI	0.0196468253968	Ceramidase	dynamin-related protein
ENOG411DQWR	ENOG411DSPS	0.0196468253968	fatty acid beta-oxidation multifunctional protein	Indole-3-glycerol phosphate lyase
ENOG411DVST	ENOG411DXKS	0.0196468253968	cytochrome P450	methionyl-tRNA synthetase
ENOG411DR4Z	ENOG411DZID	0.0196466866467	phosphatase 2C	NA
ENOG411DVRP	ENOG411E00M	0.0196466866467	Exosome complex	Pyruvate kinase
ENOG411DVX6	ENOG411DX0J	0.0196465756466	One of the components of the core antenna complex of photosystem II. It binds chlorophyll and helps catalyze the primary light-induced photochemical processes of photosystem II (By similarity)	(jmjC) domain-containing protein
ENOG411DUS0	ENOG411DWGM	0.0196465756466	DNA polymerase	Oligomeric golgi complex
ENOG411DQEE	ENOG411E4F0	0.0196465756466	minor allergen Alt a	NA
ENOG411DQT5	ENOG411DUPV	0.0196465756466	ADP-ribosylation factor	Ribose-phosphate pyrophosphokinase
ENOG411DPRE	ENOG411DT5I	0.0196465201465	galactinol--sucrose	NA
ENOG411DUTU	ENOG411E4V6	0.0196465201465	Isocitrate dehydrogenase	DJ-1/PfpI family
ENOG411DU61	ENOG411DZ5V	0.0196464646465	thioredoxin reductase	glucose-6-phosphate 1-dehydrogenase
ENOG411DVVX	ENOG411E6CD	0.0196464646465	Mitochondrial membrane ATP synthase (F(1)F(0) ATP synthase or Complex V) produces ATP from ADP in the presence of a proton gradient across the membrane which is generated by electron transport complexes of the respiratory chain. F-type ATPases consist of two structural domains F(1) - containing the extramembraneous catalytic core and F(0) - containing the membrane proton channel linked together by a central stalk and a peripheral stalk. During catalysis ATP synthesis in the catalytic domain of F(1) is coupled via a rotary mechanism of the central stalk subunits to proton translocation. Part of the complex F(1) domain and the central stalk which is part of the complex rotary element. The gamma subunit protrudes into the catalytic domain formed of alpha(3)beta(3). Rotation of the central stalk against the surrounding alpha(3)beta(3) subunits leads to hydrolysis of ATP in three separate catalytic sites on the beta subunits	NA
ENOG411DSZZ	ENOG411DT9I	0.0196464646465	G_patch	peroxidase
ENOG411E4TE	ENOG411E5D1	0.0196464646465	SufE-like protein	dynein light chain
ENOG411DQV8	ENOG411DTJW	0.0196464646465	Vacuolar cation proton exchanger	Regulatory-associated protein of
ENOG411DRTG	ENOG411DVYG	0.0196463258963	ABC transporter C family member	Inherit from euNOG: Stress responsive protein
ENOG411DS6I	ENOG411E185	0.0196463258963	WD40	Putative tRNA binding domain
ENOG411DSV0	ENOG411E2ZI	0.0196463258963	3-hydroxyisobutyryl-CoA hydrolase-like protein	CS domain
ENOG411E198	ENOG411EKIA	0.0196463258963	fructokinase EC 2.7.1.4	serine threonine-protein phosphatase
ENOG411DUVH	ENOG411E0BA	0.0196461871462	Ankyrin repeat	Targeting protein for Xklp2 (TPX2)
ENOG411DWM8	ENOG411E7B3	0.0196460190137	Major facilitator superfamily domain-containing protein	Histone H1
ENOG411DQFX	ENOG411EM33	0.0196457431457	Bifunctional fucokinase fucose	La protein
ENOG411DQBD	ENOG411E0PT	0.0196456043956	Phosphoinositide 3-kinase regulatory subunit	Acyltransferase
ENOG411DWXK	ENOG411E8M1	0.0196456043956	luminal-binding protein	Protein of unknown function (DUF1674)
ENOG411DWJT	ENOG411EEFU	0.0196456043956	beta-hexosaminidase	Binds to actin and affects the structure of the cytoskeleton. At high concentrations profilin prevents the polymerization of actin whereas it enhances it at low concentrations. By
ENOG411DSMD	ENOG411E2RG	0.0196455627706	Sugar carrier protein	Ribosomal protein S13
ENOG411DQ6P	ENOG411DYS1	0.0196455627706	Hydroxypyruvate reductase	GRAM domain
ENOG411DRJE	ENOG411DUB0	0.0196455627706	kelch repeat-containing protein	Hydroxyproline-rich glycoprotein family protein
ENOG411EM3E	ENOG411EMCB	0.0196454656455	FGGY carbohydrate kinase domain-containing	Chromatin assembly factor 1 subunit A
ENOG411DQI6	ENOG411DQQD	0.0196454460572	ABC transporter B family member	transmembrane 9 superfamily member
ENOG411DQGT	ENOG411DU28	0.0196453709689	Protein arginine n-methyltransferase	Catalyzes the conversion of divinyl chlorophyllide to monovinyl chlorophyllide. Reduces the 8-vinyl group of the tetrapyrrole to an ethyl group using NADPH as the reductant. Can use (38-divinyl)-chlorophyllide a (DV-Chlidea) (38-divinyl)- chlorophyll a (DV-Chla) (38-divinyl)-protochlorophyllide a (DV- Pchlidea) (38-divinyl)-magnesium-protoporphyrin IX monomethyl ester (DV-MPE) (38-divinyl)-magnesium-protoporphyrin IX (DV-Mg- Proto) as substrates
ENOG411DX98	ENOG411EME9	0.0196453546454	Heavy-metal-associated domain	F-box LRR-repeat protein
ENOG411DQP3	ENOG411DRP2	0.0196453546454	cytochrome P450	thioesterase
ENOG411DV6D	ENOG411DW7T	0.0196453546454	Pentatricopeptide repeat-containing protein	F-box-like WD repeat-containing protein
ENOG411DQHS	ENOG411DRA4	0.0196452020202	FHA domain	ribosomal protein L22
ENOG411DU0I	ENOG411DZ5Q	0.0196451048951	Autophagy-related protein 3	glutamate--cysteine ligase
ENOG411DRX1	ENOG411DSXC	0.019645021645	chromatin modification	Peptidyl-prolyl cis-trans isomerase
ENOG411DQTH	ENOG411DUQF	0.019645021645	phosphatase-like protein	phosphoribosylaminoimidazole carboxylase
ENOG411DR8X	ENOG411E203	0.019645021645	CCAAT enhancer-binding protein	NA
ENOG411DRMR	ENOG411EKZE	0.019645021645	NA	formyltetrahydrofolate
ENOG411DSG3	ENOG411E11H	0.019645021645	galactinol--sucrose galactosyltransferase	fasciclin-like arabinogalactan protein
ENOG411DUP1	ENOG411E4T1	0.0196448731008	beta-galactosidase	Peptidyl-prolyl cis-trans isomerase
ENOG411DRGD	ENOG411E2JA	0.0196448412698	RNA helicase	Protein of unknown function (DUF2488)
ENOG411DRH5	ENOG411DU7V	0.0196447441447	Aldo/keto reductase family	UDP-glycosyltransferase
ENOG411DUD6	ENOG411DY7C	0.0196446608947	Pyruvate dehydrogenase	Oxygen-evolving enhancer protein 2
ENOG411DT0D	ENOG411DTME	0.0196446608947	receptor-like protein kinase	Transducin family protein WD-40 repeat family
ENOG411DRXZ	ENOG411DY9R	0.0196446608947	3-oxoacyl- acyl-carrier-protein synthase	UBX domain-containing protein
ENOG411DV98	ENOG411DYJ3	0.0196446608947	protein GDAP2 homolog	expressed protein
ENOG411DTWA	ENOG411E8M1	0.0196445221445	ABC transporter A family member	Protein of unknown function (DUF1674)
ENOG411DQF8	ENOG411DQHR	0.0196444388944	Potassium channel	aldose reductase
ENOG411DVDK	ENOG411EMHT	0.019644427468	Plant synaptotagmin	Armadillo/beta-catenin-like repeat
ENOG411DRZA	ENOG411DY2Z	0.0196444111444	Catalyzes the interconversion of methylthioribose-1- phosphate (MTR-1-P) into methylthioribulose-1-phosphate (MTRu-1-P) (By similarity)	caffeic acid
ENOG411DQ8Y	ENOG411DR0J	0.0196443833944	peroxisomal biogenesis factor	may have effects in promoting growth and development. May function in membrane trafficking and in fusion of vesicles with plasma membrane
ENOG411E32N	ENOG411E90S	0.0196443417693	Ribosomal protein L.2	structural constituent of ribosome
ENOG411E0FB	ENOG411E0VU	0.0196443001443	Fumarate hydratase	serine carboxypeptidase-like
ENOG411DSCT	ENOG411E0XV	0.0196443001443	Domain of unknown function (DUF296)	dsRNA-binding protein
ENOG411DQ5I	ENOG411DWX7	0.0196443001443	Polysaccharide biosynthesis protein	Alcohol dehydrogenase GroES-like domain
ENOG411DY8I	ENOG411E4SU	0.0196443001443	peroxidase	40S ribosomal protein
ENOG411DXCT	ENOG411E32E	0.0196443001443	arginase EC 3.5.3.1	Binds to actin and affects the structure of the cytoskeleton. At high concentrations profilin prevents the polymerization of actin whereas it enhances it at low concentrations. By
ENOG411DRGN	ENOG411DWTQ	0.0196443001443	THO complex subunit 5	Inherit from KOG: spastic paraplegia 11 (autosomal recessive)
ENOG411DRWU	ENOG411DSSR	0.0196443001443	hydratase	Haloacid dehalogenase-like hydrolase family protein
ENOG411DS80	ENOG411EM24	0.0196443001443	Vicilin-like antimicrobial peptides	RNA-binding protein
ENOG411DWHV	ENOG411DX8Q	0.0196443001443	SWI SNF complex subunit	glycosylphosphatidylinositol anchor attachment 1
ENOG411DW89	ENOG411E0UA	0.0196443001443	peptide deformylase	PPIases accelerate the folding of proteins (By similarity)
ENOG411DQMX	ENOG411DWFW	0.0196443001443	WD repeat-containing protein 20-like	inorganic
ENOG411DQ8W	ENOG411DRUB	0.0196443001443	Glycerol-3-phosphate dehydrogenase	acetyl-coenzyme A carboxylase carboxyl transferase subunit alpha
ENOG411DSMW	ENOG411EA62	0.0196439393939	Mitochondrial GTPase involved in mitochondrial trafficking (By similarity)	13-beta-glucan synthase component
ENOG411DSQX	ENOG411DV2Q	0.0196439393939	mitochondrial inner membrane protein OXA1-like	Ent-kaurene oxidase
ENOG411DX8G	ENOG411DZWJ	0.0196439393939	CRAL/TRIO domain	Converts zeaxanthin into antheraxanthin and subsequently violaxanthin (By similarity)
ENOG411DXQ0	ENOG411DXY7	0.0196439393939	Translin-associated protein	K01408 insulysin EC 3.4.24.56
ENOG411DUXZ	ENOG411DWKA	0.0196439393939	tyrosyl-tRNA	methyltransferase
ENOG411DQF6	ENOG411DT71	0.0196439393939	Dihydrodipicolinate synthase	processing enzyme
ENOG411DQFG	ENOG411DSC2	0.0196439393939	(E 0.0) protein kinase family protein	glutamyl-tRNA synthetase
ENOG411DR6A	ENOG411DXXG	0.0196439393939	Ubiquitin fusion degradation protein UFD1	Molecular calcium-binding chaperone promoting folding oligomeric assembly and quality control in the ER via the calreticulin calnexin cycle. This lectin may interact transiently with almost all of the monoglucosylated glycoproteins that are synthesized in the ER (By similarity)
ENOG411DVVZ	ENOG411E203	0.0196439393939	cytochrome P450	NA
ENOG411DQ3R	ENOG411DQWC	0.0196439393939	Protein arginine n-methyltransferase	diphosphomevalonate
ENOG411DTQK	ENOG411DU3N	0.0196439393939	3-oxoacyl- acyl-carrier-protein synthase	Allows the formation of correctly charged Gln-tRNA(Gln) through the transamidation of misacylated Glu-tRNA(Gln) in chloroplasts and mitochondria. The reaction takes place in the presence of glutamine and ATP through an activated gamma-phospho- Glu-tRNA(Gln) (By similarity)
ENOG411DTW4	ENOG411DYJQ	0.0196439393939	Carbon catabolite repressor protein 4 homolog	Phosphomevalonate
ENOG411DQCC	ENOG411DZY2	0.0196439393939	myosin xi	Inherit from euNOG: FG-GAP repeat-containing protein
ENOG411DUB0	ENOG411DUE1	0.0196439393939	Hydroxyproline-rich glycoprotein family protein	Mitotic checkpoint
ENOG411DQDE	ENOG411E0PG	0.0196438006438	NA	Ribosomal protein S9
ENOG411DTM8	ENOG411E3KA	0.0196436896437	histone-lysine N-methyltransferase H3 lysine-9 specific	Inherit from KOG: RNA polymerase II transcriptional coactivator
ENOG411DSIC	ENOG411E35E	0.0196435786436	diaminopimelate decarboxylase	thioredoxin-like 4
ENOG411DPZI	ENOG411E061	0.0196435786436	Histidinol-phosphate aminotransferase	fasciclin-like arabinogalactan protein
ENOG411DQZY	ENOG411DTYB	0.0196435786436	Allows the formation of correctly charged Gln-tRNA(Gln) through the transamidation of misacylated Glu-tRNA(Gln) in chloroplasts and mitochondria. The reaction takes place in the presence of glutamine and ATP through an activated gamma-phospho- Glu-tRNA(Gln) (By similarity)	Maf-like protein
ENOG411DXY7	ENOG411E01K	0.0196435786436	K01408 insulysin EC 3.4.24.56	NA
ENOG411DQE3	ENOG411DU57	0.0196435786436	Glycerol kinase	phospho-2-dehydro-3-deoxyheptonate aldolase
ENOG411DQWS	ENOG411DVE8	0.0196435786436	prolyl 4-hydroxylase	Pfam:DUF231
ENOG411DQIN	ENOG411DXN0	0.0196435786436	May be required for the maturation of extramitochondrial Fe S proteins. Has anti-apoptotic effects in the cell (By similarity)	Inositol-pentakisphosphate
ENOG411DQNI	ENOG411DTRT	0.0196435786436	lycopene beta cyclase	nucleosidase
ENOG411DRHX	ENOG411DU28	0.0196435786436	pyruvate dehydrogenase E1 component subunit	Catalyzes the conversion of divinyl chlorophyllide to monovinyl chlorophyllide. Reduces the 8-vinyl group of the tetrapyrrole to an ethyl group using NADPH as the reductant. Can use (38-divinyl)-chlorophyllide a (DV-Chlidea) (38-divinyl)- chlorophyll a (DV-Chla) (38-divinyl)-protochlorophyllide a (DV- Pchlidea) (38-divinyl)-magnesium-protoporphyrin IX monomethyl ester (DV-MPE) (38-divinyl)-magnesium-protoporphyrin IX (DV-Mg- Proto) as substrates
ENOG411DXWA	ENOG411EKJX	0.0196435786436	IWS1 C-terminus family protein	GTP-binding protein TypA
ENOG411DV2G	ENOG411DXJU	0.0196435786436	Phosphoglucomutase	clavaminate synthase-like protein
ENOG411DPV7	ENOG411DVHB	0.0196435786436	Calcineurin subunit	protease
ENOG411DQ52	ENOG411DRM8	0.0196435786436	Fructose-16-bisphosphatase	NA
ENOG411DRFC	ENOG411DYB8	0.0196435786436	presenilin	PsaA and PsaB bind P700 the primary electron donor of photosystem I (PSI) as well as the electron acceptors A0 A1 and FX. PSI is a plastocyanin-ferredoxin oxidoreductase converting photonic excitation into a charge separation which transfers an electron from the donor P700 chlorophyll pair to the spectroscopically characterized acceptors A0 A1 FX FA and FB in turn. Oxidized P700 is reduced on the lumenal side of the thylakoid membrane by plastocyanin
ENOG411E1QU	ENOG411E4RR	0.0196435786436	Histidine biosynthesis bifunctional protein hisIE	Tubulin-specific chaperone
ENOG411DZG3	ENOG411E2KR	0.0196435786436	Vacuolar protein sorting-associated protein	Disease resistance response protein
ENOG411DVQ4	ENOG411DZ7P	0.0196435786436	Domain of unknown function (DUF3490)	GTP-binding protein
ENOG411DWST	ENOG411DYAE	0.0196435786436	RNA polymerase II C-terminal domain phosphatase-like	zinc finger CCCH domain-containing protein
ENOG411DQ7M	ENOG411DWME	0.0196435786436	vacuolar protein sorting-associated protein 2 homolog	Succinyl-CoA ligase
ENOG411DS2P	ENOG411DZRN	0.0196432178932	Glycerophosphoryl diester	Universal stress protein family
ENOG411DR9A	ENOG411DVAZ	0.0196432178932	Phospholipid diacylglycerol acyltransferase	E3 ubiquitin-protein ligase
ENOG411DYE5	ENOG411DZ0B	0.0196432178932	ABC transporter C family member	chaperone protein DnaJ
ENOG411DPS8	ENOG411DWXD	0.0196432178932	Xylem cysteine proteinase	LYAR-type C2HC zinc finger
ENOG411DQID	ENOG411DS8A	0.0196432178932	WD repeat-containing protein	The proteasome is a multicatalytic proteinase complex which is characterized by its ability to cleave peptides with Arg Phe Tyr Leu and Glu adjacent to the leaving group at neutral or slightly basic pH. The proteasome has an ATP-dependent proteolytic activity (By similarity)
ENOG411DTWW	ENOG411EKJQ	0.0196432178932	elongation factor P	exhibits glutathione-dependent thiol transferase and dehydroascorbate (DHA) reductase activities. Key component of the ascorbate recycling system. Involved in the redox homeostasis especially in scavenging of ROS under oxidative stresses
ENOG411DVX2	ENOG411E1IF	0.0196432178932	Dip2/Utp12 Family	tsl-kinase interacting protein
ENOG411DRKH	ENOG411E4AH	0.0196432178932	NA	Ankyrin repeat
ENOG411DRF6	ENOG411E5X6	0.0196432178932	DNA replication licensing factor	4F5 protein family
ENOG411DUMH	ENOG411E4S2	0.0196432178932	transport) protein	40S ribosomal protein S27
ENOG411DS96	ENOG411DYZD	0.0196432178932	AP-4 complex subunit	Inherit from KOG: aminoacyl-tRNA synthetase
ENOG411DPP9	ENOG411DXCQ	0.0196432178932	Peptidase family M48	U3 small nucleolar RNA-associated protein 18
ENOG411DXYB	ENOG411DY4R	0.0196432178932	ATP-dependent Clp protease ATP-binding subunit clpA	Glycerophosphoryl diester phosphodiesterase family
ENOG411DQVG	ENOG411DW50	0.0196432178932	5-formyltetrahydrofolate cycloligase	Inherit from KOG: Kinesin light chain
ENOG411DSXI	ENOG411DWKC	0.0196431901432	vacuolar-sorting receptor	protein RIC1 homolog
ENOG411DTRK	ENOG411DY9G	0.019643023643	Seems to be required for the assembly of the photosystem I complex	transporter
ENOG411DVP3	ENOG411ECME	0.019642968143	Sex determination protein	S_TKc
ENOG411DQ3U	ENOG411DS2X	0.019642968143	succinate dehydrogenase	D-2-hydroxyglutarate dehydrogenase
ENOG411DYF9	ENOG411E4X5	0.0196428571429	Translation initiation factor	cytochrome C oxidase
ENOG411DS98	ENOG411DTUU	0.0196428571429	Heat shock cognate 70 kDa	Bifunctional nitrilase nitrile hydratase
ENOG411DT26	ENOG411EKM0	0.0196428571429	pfkB family carbohydrate kinase	Sm
ENOG411E0FB	ENOG411E46A	0.0196428571429	Fumarate hydratase	trypsin and protease inhibitor family protein Kunitz family protein
ENOG411DT1K	ENOG411DYM7	0.0196428571429	tetratricopeptide repeat protein 38-like	adenine phosphoribosyltransferase
ENOG411DPXC	ENOG411DT72	0.0196428571429	Peptidase family M28	cell cycle checkpoint protein
ENOG411DQX6	ENOG411E2TY	0.0196428571429	cytochrome P450	60S ribosomal protein L27
ENOG411DTWG	ENOG411DTZ1	0.0196428571429	Prefoldin subunit	5-hydroxyisourate hydrolase
ENOG411DWE7	ENOG411DX00	0.0196428571429	L-ascorbate peroxidase activity	allene oxide cyclase
ENOG411DR2Z	ENOG411DR6K	0.0196428571429	NA	vacuolar protein sorting-associated protein 52
ENOG411DX15	ENOG411EKDT	0.0196428571429	ubiquitin-conjugating enzyme	Removes the phosphate from trehalose 6-phosphate to produce free trehalose. Trehalose accumulation in plant may improve abiotic stress tolerance
ENOG411DPZG	ENOG411DUMJ	0.0196428571429	NAD(P)H-dependent oxidoreductase	Adenylate kinase isoenzyme
ENOG411DR9E	ENOG411DZV6	0.0196428571429	function domain containing protein expressed	protease Do-like 5
ENOG411DXTA	ENOG411DZ6R	0.0196428571429	E3 ubiquitin ligase BIG	N-carbamoylputrescine
ENOG411DXBJ	ENOG411DZU7	0.0196428571429	Inositol monophosphatase	Dehydrodolichyl diphosphate synthase
ENOG411DUTC	ENOG411E3ID	0.0196428571429	mitogen-activated protein kinase	C2
ENOG411DRUS	ENOG411DUIS	0.0196428571429	geranylgeranyl pyrophosphate synthase	T-complex protein 1 subunit
ENOG411DSUZ	ENOG411DZ5E	0.0196428571429	This protein promotes the GTP-dependent binding of aminoacyl-tRNA to the A-site of ribosomes during protein biosynthesis (By similarity)	Hydroxyacylglutathione hydrolase
ENOG411DUKP	ENOG411EMRG	0.0196428571429	gtp-binding protein	Aspartate carbamoyltransferase
ENOG411DQSI	ENOG411EMMJ	0.0196428571429	40S ribosomal protein	GTPase that plays an essential role in the late steps of ribosome biogenesis (By similarity)
ENOG411DVPJ	ENOG411E0UD	0.0196428571429	GPN-loop GTPase 1	glutamyl endopeptidase
ENOG411DVGD	ENOG411DXDM	0.0196428571429	Phenazine biosynthesis-like protein	armadillo repeat-containing protein
ENOG411DRQ3	ENOG411DV5I	0.0196428571429	aspartyl-tRNA	Translation initiation factor
ENOG411DPQW	ENOG411DZ00	0.0196428571429	Electron transfer flavoprotein subunit beta	1-aminocyclopropane-1-carboxylate oxidase homolog
ENOG411DR4Z	ENOG411DRC3	0.0196428571429	phosphatase 2C	ras-related protein
ENOG411DSC2	ENOG411DXSJ	0.0196428571429	glutamyl-tRNA synthetase	xylulose
ENOG411DVZH	ENOG411DXHU	0.0196428571429	Inherit from KOG: HEAT repeat	transmembrane 9 superfamily member
ENOG411DS81	ENOG411DUPV	0.0196428571429	tRNA threonylcarbamoyladenosine biosynthesis protein	Ribose-phosphate pyrophosphokinase
ENOG411DQNR	ENOG411DXR4	0.0196428571429	transposon protein	Endoglucanase
ENOG411DRH9	ENOG411DW01	0.0196428571429	Gamma-soluble nsf attachment	Component of the eukaryotic translation initiation factor 3 (eIF-3) complex which is involved in protein synthesis and together with other initiation factors stimulates binding of mRNA and methionyl-tRNAi to the 40S ribosome (By similarity)
ENOG411DQC3	ENOG411DR84	0.0196428571429	Indole-3-acetic acid-amido synthetase	Eukaryotic peptide chain release factor subunit
ENOG411DYBU	ENOG411E43Y	0.0196428571429	2Fe-2S ferredoxin-like	glucosamine 6-phosphate N-acetyltransferase
ENOG411DTD7	ENOG411DWP2	0.0196428571429	xaa-Pro dipeptidase	2-C-methyl-D-erythritol 4-phosphate cytidylyltransferase
ENOG411DQ8U	ENOG411DT0S	0.0196428571429	Ctc-interacting domain	isomerase
ENOG411DSI3	ENOG411DXIS	0.0196428571429	Ubiquitin-activating enzyme e1	Thioredoxin
ENOG411DT40	ENOG411DWGN	0.0196428571429	Activator of 90 kDa heat shock protein ATPase	alpha-glucan water dikinase
ENOG411DQSM	ENOG411DW3X	0.0196428571429	zinc transporter	NA
ENOG411DSRK	ENOG411DX0X	0.0196428571429	copper-transporting ATPase	Histone-lysine n-methyltransferase
ENOG411DT1F	ENOG411E534	0.0196428571429	PI-PLC X domain-containing protein	Non-specific lipid-transfer protein-like protein
ENOG411DS0V	ENOG411DXT5	0.0196428571429	phosphoenolpyruvate carboxykinase	lysM domain-containing GPI-anchored protein
ENOG411DR5Z	ENOG411E4YI	0.0196428571429	cellulose synthase-like protein	NADH dehydrogenase (ubiquinone) 1 beta subcomplex
ENOG411DX04	ENOG411E2UR	0.0196428571429	RNA recognition	Inherit from euNOG: DNA-binding protein-related
ENOG411DPZT	ENOG411E2QX	0.0196428571429	alpha/beta hydrolase fold	Ubiquitin-conjugating enzyme
ENOG411DSKI	ENOG411DWZN	0.0196428571429	Histone-arginine methyltransferase	prolyl endopeptidase
ENOG411DWKN	ENOG411DYV9	0.0196428571429	V-type proton ATPase 16 kDa proteolipid	exocyst complex component
ENOG411DXR4	ENOG411E2TY	0.0196428571429	Endoglucanase	60S ribosomal protein L27
ENOG411DRFQ	ENOG411DUC9	0.0196428571429	kinesin-like protein	May be involved in pre-mRNA splicing (By similarity)
ENOG411DTSG	ENOG411DUBS	0.0196428571429	signal recognition particle receptor	gamma carbonic anhydrase
ENOG411DUBJ	ENOG411EKB4	0.0196428571429	Chlorophyll A-B binding protein	NA
ENOG411DY5B	ENOG411DZED	0.0196428571429	5'-nucleotidase SurE-like	Inherit from KOG: Cat eye syndrome chromosome region candidate 5
ENOG411DRXF	ENOG411DZ4B	0.0196428571429	mitochondrial outer membrane protein porin	Inherit from KOG: Retrotransposon protein
ENOG411DT4K	ENOG411E3XN	0.0196428571429	acyl-CoA dehydrogenase	50S ribosomal protein L21
ENOG411DQFV	ENOG411DQJJ	0.0196428571429	vacuolar fusion protein MON1 homolog	Adenylosuccinate lyase
ENOG411DQAB	ENOG411DRI8	0.0196428571429	PsbP domain-containing protein 6	uracil phosphoribosyltransferase
ENOG411DTSS	ENOG411DUX6	0.0196428571429	riboflavin biosynthesis protein	peroxisomal fatty acid beta-oxidation multifunctional protein
ENOG411DW0T	ENOG411DZ6M	0.0196428571429	Putative peptidoglycan binding domain	3beta-hydroxysteroid-dehydrogenase decarboxylase isoform
ENOG411DPYF	ENOG411DSC4	0.0196428571429	cation transport regulator-like protein	Iaa-amino acid hydrolase
ENOG411DRQV	ENOG411DSPD	0.0196428571429	Pfam:FFD_TFG	CTP synthase
ENOG411DVMT	ENOG411EDNY	0.0196428571429	E3 SUMO-protein ligase	PP2Ac
ENOG411DY4J	ENOG411DYXP	0.0196428571429	splicing factor 3A subunit	formate dehydrogenase
ENOG411DQW6	ENOG411DS3J	0.0196428571429	CBS domain-containing protein	The proteasome is a multicatalytic proteinase complex which is characterized by its ability to cleave peptides with Arg Phe Tyr Leu and Glu adjacent to the leaving group at neutral or slightly basic pH. The proteasome has an ATP-dependent proteolytic activity
ENOG411DQ2G	ENOG411EKPY	0.0196428571429	Vesicle-fusing	NA
ENOG411DUR5	ENOG411DYI4	0.0196428571429	Protein of unknown function DUF89	Protein of unknown function (DUF493)
ENOG411DTYS	ENOG411DYMA	0.0196428571429	WD repeat-containing protein	ubiquitin-conjugating enzyme
ENOG411DT5B	ENOG411DUSG	0.0196428571429	Telomerase activating protein Est1	Glutamate synthase
ENOG411DR1N	ENOG411DW2X	0.0196428571429	Valyl-tRNA	DEAD-box ATP-dependent RNA helicase ISE2
ENOG411DSIM	ENOG411DT51	0.0196428571429	ATP-dependent	diphthamide biosynthesis protein
ENOG411DR5H	ENOG411DUX7	0.0196428571429	NADH dehydrogenase ubiquinone iron-sulfur protein 7	Neutral alpha-glucosidase
ENOG411DYQR	ENOG411DYYS	0.0196428571429	Anthocyanin 5-aromatic	ran-binding protein 1
ENOG411DS0K	ENOG411DXDQ	0.0196428571429	Ubiquitin-like domain-containing CTD	Aspartate aminotransferase
ENOG411DQK2	ENOG411DXH3	0.0196428571429	target of rapamycin	Protein of unknown function (DUF3611)
ENOG411DRSK	ENOG411DUCV	0.0196428571429	porphobilinogen deaminase	phosphatase 2C
ENOG411DT2C	ENOG411DVNF	0.0196428571429	ATP synthase D chain mitochondrial	SCAMP family
ENOG411DRUE	ENOG411DUIX	0.0196428571429	Quinone oxidoreductase-like protein At1g23740	acyl-coenzyme A oxidase 4
ENOG411DPQ9	ENOG411DS7Y	0.0196428571429	Catalyzes the hydroxylation of the N(6)-(4-aminobutyl)- L-lysine intermediate to form hypusine an essential post- translational modification only found in mature eIF-5A factor (By similarity)	methionine synthase
ENOG411E3PX	ENOG411E5PY	0.0196428571429	cytochrome c oxidase	NA
ENOG411DQHJ	ENOG411DRM9	0.0196428571429	NADH dehydrogenase (ubiquinone) flavoprotein 1	FAD binding domain
ENOG411DVHD	ENOG411DWQB	0.0196428571429	NA	receptor-like serine threonine-protein kinase
ENOG411DV55	ENOG411DXFS	0.0196428571429	b5 reductase	pheophorbide a oxygenase
ENOG411DRBZ	ENOG411DTIX	0.0196428571429	Cytosolic purine	geranyl diphosphate synthase
ENOG411DRDR	ENOG411DSP5	0.0196428571429	Glutamate decarboxylase	tetratricopeptide repeat
ENOG411DSR8	ENOG411DXB0	0.0196428571429	Short-chain type dehydrogenase	flavin-containing monooxygenase
ENOG411DRRH	ENOG411DSIH	0.0196428571429	ABC transporter C family member	26S proteasome regulatory subunit
ENOG411DUC3	ENOG411DWP2	0.0196428571429	Calcyclin-binding protein	2-C-methyl-D-erythritol 4-phosphate cytidylyltransferase
ENOG411DPPT	ENOG411EJQ5	0.0196428571429	Membrane bound O-acyl	receptor-like protein kinase
ENOG411DW6U	ENOG411DX71	0.0196428571429	glutamine synthetase	PHB
ENOG411DRWE	ENOG411E06H	0.0196428571429	Guanylate-binding protein C-terminal domain	ribosomal protein
ENOG411DVVK	ENOG411E39U	0.0196426073926	glycosyltransferase CAZy family GT29	translation Initiation Factor
ENOG411DVWZ	ENOG411DWTJ	0.0196426073926	Catalyzes the S-methylmethionine (SMM) biosynthesis from adenosyl-L-homocysteine (AdoMet) and methionine. SMM biosynthesis (by MMT1) and degradation (by HMT-1 HMT-2 and HMT-3) constitute the SMM cycle in plants which is probably required to achieve short term control of AdoMet level. Also able to catalyze the selenium-methylmethionine (SeMM) from AdoMet and selenium- methionine (SeMet). May play a role in phoem sulfur transport	COP9 signalosome complex subunit
ENOG411DTXR	ENOG411DU52	0.0196426073926	protein DS12 from 2D-PAGE of leaf chloroplastic	Peptide-N4-(N-acetyl-beta-glucosaminyl)asparagine amidase
ENOG411DWJW	ENOG411E2RS	0.0196426073926	GTP-binding protein	Ankyrin repeat
ENOG411DRX7	ENOG411DZ70	0.0196423576424	NAD dependent epimerase/dehydratase family	peptide chain release factor
ENOG411DQXY	ENOG411DW3R	0.0196423576424	K15188 cyclin T	transcription factor
ENOG411DY6A	ENOG411E0T5	0.0196423576424	GYF domain	RNA Polymerase
ENOG411DQCS	ENOG411DS7T	0.0196422466422	WW	Histidyl-tRNA
ENOG411DRE4	ENOG411DXPP	0.0196422466422	DNA repair protein	ATP synthase gamma chain
ENOG411DS6P	ENOG411E3MC	0.0196422466422	NADH dehydrogenase	Carrier of the growing fatty acid chain in fatty acid biosynthesis (By similarity)
ENOG411DU3V	ENOG411E44T	0.0196422466422	Nitrate transporter	cell wall vacuolar inhibitor of fructosidase
ENOG411DXN0	ENOG411DXSJ	0.0196422466422	Inositol-pentakisphosphate	xylulose
ENOG411DUVS	ENOG411DXCV	0.0196421078921	protease	mitochondrial substrate carrier family protein
ENOG411DPXM	ENOG411DUB8	0.019641996892	Vacuolar protein sorting-associated protein	3-oxoacyl- acyl-carrier-protein synthase
ENOG411DT0P	ENOG411DT3A	0.019641996892	serine threonine protein kinase	fatty acid metabolic process
ENOG411DRFE	ENOG411DSE5	0.019641955267	nitrilase	protein SEC13 homolog
ENOG411DT41	ENOG411DYJ3	0.019641955267	DEAD-box ATP-dependent RNA helicase	expressed protein
ENOG411DRSQ	ENOG411DTX8	0.019641955267	Protein of unknown function DUF547	Cysteine desulfurase
ENOG411DYCK	ENOG411E42Z	0.0196418581419	RNA recognition motif. (a.k.a. RRM RBD or RNP domain)	Saposin-like type B region 1
ENOG411DZNJ	ENOG411E4AB	0.0196418581419	cysteine synthase	BolA-like protein
ENOG411DW58	ENOG411E74P	0.0196417748918	vesicle-associated protein 4-2-like	defensin-like protein
ENOG411DSWW	ENOG411DTJT	0.0196417748918	Zinc-binding alcohol dehydrogenase domain-containing protein	Triose-phosphate Transporter family
ENOG411DQN4	ENOG411DSUX	0.0196417748918	Plays a role in photosynthetic sucrose synthesis by catalyzing the rate-limiting step of sucrose biosynthesis from UDP-glucose and fructose- 6-phosphate. Involved in the regulation of carbon partitioning in the leaves of plants. May regulate the synthesis of sucrose and therefore play a major role as a limiting factor in the export of photoassimilates out of the leaf. Plays a role for sucrose availability that is essential for plant growth and fiber elongation	ATP-citrate synthase beta chain protein
ENOG411DUBS	ENOG411E1J6	0.0196417748918	gamma carbonic anhydrase	NA
ENOG411DV54	ENOG411EMEQ	0.0196417471417	Cysteine proteinase inhibitor	NA
ENOG411DTH9	ENOG411DVRH	0.0196416361416	Isoleucyl-tRNA synthetase	geranylgeranyl reductase
ENOG411DQG9	ENOG411E29F	0.0196416361416	regulator of nonsense transcripts 1	biosynthesis protein
ENOG411DVZ5	ENOG411DWUF	0.0196416361416	ribosome biogenesis regulatory protein	LIMR family
ENOG411DSQR	ENOG411DZFT	0.0196416083916	cellulose synthase	carbonic anhydrase
ENOG411DW1G	ENOG411DZU9	0.0196415945166	syntaxin of plants	K00844 hexokinase EC 2.7.1.1
ENOG411DU97	ENOG411DUN9	0.0196415251415	thiF family	alphavirus core protein family
ENOG411DUEF	ENOG411DUXW	0.0196414973915	cystathionine gamma-synthase	Indole-3-acetic acid-amido synthetase
ENOG411DR6K	ENOG411DRW6	0.0196414141414	vacuolar protein sorting-associated protein 52	sterol 3-beta-glucosyltransferase-like
ENOG411DQ5N	ENOG411DQDB	0.0196414141414	receptor-like protein kinase	PsaA and PsaB bind P700 the primary electron donor of photosystem I (PSI) as well as the electron acceptors A0 A1 and FX. PSI is a plastocyanin-ferredoxin oxidoreductase converting photonic excitation into a charge separation which transfers an electron from the donor P700 chlorophyll pair to the spectroscopically characterized acceptors A0 A1 FX FA and FB in turn. Oxidized P700 is reduced on the lumenal side of the thylakoid membrane by plastocyanin (By similarity)
ENOG411DSGK	ENOG411DYV9	0.0196414141414	decapping	exocyst complex component
ENOG411DW61	ENOG411EMD1	0.0196412337662	DCN1-like protein	Photosystem II stability assembly factor HCF136
ENOG411DVJ8	ENOG411DWFH	0.019641228053	zinc finger CCCH domain-containing protein	glycerol-3-phosphate acyltransferase
ENOG411DRQ4	ENOG411DTG7	0.0196410533911	ARID BRIGHT DNA-binding domain-containing protein	serine threonine-protein phosphatase 2A 65 kDa regulatory subunit A
ENOG411DWFH	ENOG411DXU9	0.0196410533911	glycerol-3-phosphate acyltransferase	cytochrome P450
ENOG411DU7D	ENOG411DZYN	0.0196410533911	Pfam:DUF3758	Conserved oligomeric Golgi complex subunit
ENOG411DW2N	ENOG411DXY7	0.0196410533911	RAP	K01408 insulysin EC 3.4.24.56
ENOG411DVGN	ENOG411DYMH	0.0196410533911	60S ribosomal export protein	Transmembrane emp24 domain-containing protein
ENOG411DW7H	ENOG411E4T1	0.0196410533911	L-ascorbate oxidase homolog	Peptidyl-prolyl cis-trans isomerase
ENOG411DTGT	ENOG411DWWA	0.019641025641	Inherit from COG: polyamine binding	Translocase of chloroplast
ENOG411DQBT	ENOG411DTSI	0.019641025641	WD-40 repeat-containing protein	ABC transporter F family member
ENOG411DS40	ENOG411EDMN	0.0196409048468	Nudix hydrolase	Myo-inositol-1-phosphate synthase
ENOG411DV5J	ENOG411DZGF	0.0196408730159	transmembrane protein 120	Chlorophyll synthase
ENOG411DRS3	ENOG411DSDH	0.0196406926407	RNA recognition motif. (a.k.a. RRM RBD or RNP domain)	ATP-dependent zinc metalloprotease FTSH
ENOG411DRXW	ENOG411DTVH	0.0196406926407	lipoyltransferase	A1pp
ENOG411DQWR	ENOG411DWIB	0.0196406926407	fatty acid beta-oxidation multifunctional protein	Lil3 protein
ENOG411DU0I	ENOG411E1AT	0.0196406926407	Autophagy-related protein 3	Nicotinamide mononucleotide adenylyltransferase
ENOG411DU0E	ENOG411DWDX	0.0196406926407	DDB1- and CUL4-associated factor homolog	FHA
ENOG411DWP2	ENOG411EBAS	0.0196406926407	2-C-methyl-D-erythritol 4-phosphate cytidylyltransferase	tropinone reductase
ENOG411DUR5	ENOG411DWP5	0.0196406926407	Protein of unknown function DUF89	Cell division control protein 2
ENOG411E42F	ENOG411E4YR	0.0196406926407	thioesterase	ribosomal protein
ENOG411DTYB	ENOG411E1JN	0.0196406926407	Maf-like protein	Pyridoxamine 5'-phosphate oxidase
ENOG411DPNE	ENOG411DXHQ	0.0196406926407	receptor-like protein kinase	ATP-dependent Clp protease proteolytic subunit
ENOG411DVQS	ENOG411DYRP	0.0196406926407	translation Initiation Factor	seed storage protein
ENOG411DYMQ	ENOG411E185	0.0196406926407	Alkylated DNA repair protein alkB homolog	Putative tRNA binding domain
ENOG411DQBF	ENOG411DW4W	0.0196405261405	Transcription factor	NA
ENOG411DPPD	ENOG411DRWN	0.0196404428904	calcium-dependent protein kinase	psbB mRNA maturation factor Mbb1
ENOG411DQVG	ENOG411DX15	0.0196403318903	5-formyltetrahydrofolate cycloligase	ubiquitin-conjugating enzyme
ENOG411DPY3	ENOG411E08A	0.0196403318903	Sorting and assembly machinery component 50 homolog	calcium-transporting ATPase 9 plasma membrane-type-like
ENOG411DTT6	ENOG411DWC5	0.0196402943462	The proteasome is a multicatalytic proteinase complex which is characterized by its ability to cleave peptides with Arg Phe Tyr Leu and Glu adjacent to the leaving group at neutral or slightly basic pH. The proteasome has an ATP-dependent proteolytic activity (By similarity)	Zinc phosphodiesterase ELAC protein
ENOG411DZQ7	ENOG411E1IV	0.0196401653902	Quinone oxidoreductase	Indole-3-glycerol phosphate synthase
ENOG411DT2C	ENOG411DYTI	0.0196401515152	ATP synthase D chain mitochondrial	Inherit from KOG: ATPase class
ENOG411DUPI	ENOG411E570	0.0196400821401	dynamin-related protein	Core subunit of the mitochondrial membrane respiratory chain NADH dehydrogenase (Complex I) that is believed to belong to the minimal assembly required for catalysis. Complex I functions in the transfer of electrons from NADH to the respiratory chain. The immediate electron acceptor for the enzyme is believed to be ubiquinone (By similarity)
ENOG411DUCR	ENOG411EKPZ	0.01963997114	Pentatricopeptide repeat-containing protein At4g34830	PUB domain
ENOG411DS6G	ENOG411EM16	0.01963997114	2-oxoglutarate malate translocator	Zinc knuckle
ENOG411DSYT	ENOG411DY1D	0.01963997114	1-deoxy-D-xylulose 5-phosphate reductoisomerase	ubiquitin thioesterase otubain-like
ENOG411DSPX	ENOG411DSV0	0.01963997114	cellulose synthase-like	3-hydroxyisobutyryl-CoA hydrolase-like protein
ENOG411DWK4	ENOG411DZVF	0.01963997114	Pentatricopeptide repeat-containing protein	BAH domain
ENOG411DSA5	ENOG411DU2J	0.01963997114	Farnesyl	anthranilate synthase
ENOG411DW7B	ENOG411E48V	0.01963997114	COBW domain-containing protein	Conserved hypothetical protein (Lin0512_fam)
ENOG411DVY5	ENOG411DXJQ	0.01963997114	Protein TWIN LOV	Inherit from KOG: Cellular Repressor of E1A-stimulated Genes
ENOG411DS26	ENOG411DXND	0.01963997114	vacuolar protein	protein ABCI7 chloroplastic-like
ENOG411DTU1	ENOG411E2RG	0.01963997114	LETM1-like protein	Ribosomal protein S13
ENOG411DVPW	ENOG411E26X	0.01963997114	NA	nadph-dependent thioredoxin reductase
ENOG411DR76	ENOG411DVND	0.01963997114	ABC transporter	transporter
ENOG411DRFR	ENOG411DRTU	0.01963997114	FHA domain containing protein	protein farnesyltransferase subunit
ENOG411DR5A	ENOG411DX5U	0.01963997114	K14641 apyrase EC 3.6.1.5	pheophorbide a oxygenase
ENOG411DRW6	ENOG411EC3C	0.01963997114	sterol 3-beta-glucosyltransferase-like	Ca2+-ATPase N terminal autoinhibitory domain
ENOG411DWF0	ENOG411DWN9	0.01963997114	zinc finger CCCH domain-containing protein	Component of the FACT complex a general chromatin factor that acts to reorganize nucleosomes. The FACT complex is involved in multiple processes that require DNA as a template such as mRNA elongation DNA replication and DNA repair. During transcription elongation the FACT complex acts as a histone chaperone that both destabilizes and restores nucleosomal structure. It facilitates the passage of RNA polymerase II and transcription by promoting the dissociation of one histone H2A-H2B dimer from the nucleosome then subsequently promotes the reestablishment of the nucleosome following the passage of RNA polymerase II
ENOG411DV7C	ENOG411DWTM	0.01963997114	)-oxidoreductase	phosphatase
ENOG411DQBV	ENOG411E2Q6	0.01963997114	Prolyl-tRNA	Universal stress protein family
ENOG411DYYR	ENOG411E42C	0.0196399433899	Proteasome non-ATPase 26S subunit	Chaperonin
ENOG411DUI6	ENOG411DXAA	0.0196399240856	serine carboxypeptidase-like	Inhibitor_I29
ENOG411DQZC	ENOG411DT5T	0.0196398323898	Associates with the EF-Tu.GDP complex and induces the exchange of GDP to GTP. It remains bound to the aminoacyl-tRNA.EF- Tu.GTP complex up to the GTP hydrolysis stage on the ribosome (By similarity)	SWI SNF complex subunit
ENOG411DU9U	ENOG411EKAJ	0.0196398323898	Pyruvate kinase	Inherit from KOG: ubiquitin-conjugating enzyme
ENOG411DQ82	ENOG411DTRP	0.0196398225957	NADH dehydrogenase ubiquinone 1 alpha subcomplex subunit 9	central subunit of the protein translocation channel SecYE. Consists of two halves formed by TMs 1-5 and 6-10. These two domains form a lateral gate at the front which open onto the bilayer between TMs 2 and 7 and are clamped together by SecE at the back. The channel is closed by both a pore ring composed of hydrophobic SecY resides and a short helix (helix 2A) on the extracellular side of the membrane which forms a plug (By similarity)
ENOG411DSGT	ENOG411DWG8	0.0196397768898	photo-lyase	60S ribosomal protein L18a
ENOG411DQ56	ENOG411DTWW	0.0196397213897	PPIases accelerate the folding of proteins (By similarity)	elongation factor P
ENOG411DR5N	ENOG411DRRM	0.0196397213897	adenosine kinase	WD repeat domain phosphoinositide-interacting protein
ENOG411DS21	ENOG411DUCK	0.0196396103896	glucuronoxylan 4-O-methyltransferase activity	dihydrolipoyl dehydrogenase
ENOG411DQ58	ENOG411DU1E	0.0196396103896	NA	Band 7 family protein
ENOG411DTBG	ENOG411DTBI	0.0196396103896	Esterase lipase thioesterase family protein	ornithine carbamoyltransferase
ENOG411DTTR	ENOG411DTZ3	0.0196396103896	Cysteine-rich receptor-like protein kinase	NA
ENOG411DUAM	ENOG411DWWS	0.0196396103896	60S ribosomal protein	mannosyl-oligosaccharide
ENOG411DQN3	ENOG411E478	0.0196396103896	dihydrolipoyllysine-residue acetyltransferase component of pyruvate dehydrogenase	Ribosomal protein S12
ENOG411DS8T	ENOG411DVV0	0.0196396103896	Endoglucanase	ABC transporter G family member
ENOG411DUJ8	ENOG411DWA7	0.0196396103896	Pentatricopeptide repeat-containing protein	exocyst complex component
ENOG411DSSQ	ENOG411EKGZ	0.0196394716395	helicase	MADF
ENOG411DSNT	ENOG411E484	0.0196393606394	GDP-Mannose transporter	Aconitase C-terminal domain
ENOG411DVNY	ENOG411E0VC	0.0196392496392	Peptidyl-prolyl cis-trans	L-galactose dehydrogenase
ENOG411DRQH	ENOG411DX9J	0.0196392496392	Threonine aldolase	nodal modulator
ENOG411DT40	ENOG411E0FB	0.0196392496392	Activator of 90 kDa heat shock protein ATPase	Fumarate hydratase
ENOG411DTNC	ENOG411E5FU	0.0196392496392	Catalyzes the synthesis of dihydrouridine a modified base found in the D-loop of most tRNAs (By similarity)	NA
ENOG411DVEP	ENOG411DX10	0.0196392496392	ubiquitin-like modifier-activating enzyme	small rna
ENOG411DUCV	ENOG411DW6Z	0.0196392496392	phosphatase 2C	Phosphoglycolate phosphatase
ENOG411DPNW	ENOG411DS1R	0.0196392496392	peroxiredoxin activity	transparent testa glabra
ENOG411DQDY	ENOG411DYKK	0.0196392496392	60S ribosomal protein	NA
ENOG411DU6S	ENOG411DYNC	0.0196392496392	translation initiation factor	E3 ubiquitin-protein ligase
ENOG411DRK4	ENOG411DU2I	0.0196392496392	Lipase family	Pentatricopeptide repeat-containing protein
ENOG411DUNH	ENOG411DZ9Y	0.0196392496392	UDP-glycosyltransferase 92A1-like	chaperone protein dnaJ
ENOG411DTPQ	ENOG411DW06	0.0196392496392	Coiled-coil domain-containing protein	Acetyltransferase (GNAT) family
ENOG411DPNR	ENOG411DS2R	0.0196392496392	syntaxin	dynamin-like protein
ENOG411DR01	ENOG411DRJ4	0.0196392496392	RNA cap guanine-N2 methyltransferase	Pantoate-beta-alanine ligase
ENOG411E31K	ENOG411E325	0.0196392496392	heat shock protein	ribosomal protein S6
ENOG411DQ8D	ENOG411E3MB	0.0196392496392	NADH dehydrogenase ubiquinone iron-sulfur protein 1 mitochondrial-like	Peptidyl-prolyl cis-trans isomerase
ENOG411DU3A	ENOG411DX8U	0.0196392496392	kinase family	xaa-Pro aminopeptidase
ENOG411DVT9	ENOG411DXFG	0.0196392496392	uridine kinase	Inherit from euNOG: Conserved hypothetical protein
ENOG411DTSG	ENOG411E3P8	0.0196392496392	signal recognition particle receptor	mitochondrial ATP synthase g subunit family protein
ENOG411DVX3	ENOG411DYB0	0.0196392496392	Dolichyl-diphosphooligosaccharide--protein glycosyltransferase subunit	cyclic nucleotide-gated ion channel
ENOG411DS6A	ENOG411DSYE	0.0196392496392	Peptidyl-prolyl cis-trans isomerase	ABC transporter B family member
ENOG411DPPN	ENOG411DUA3	0.0196392496392	uridine kinase	mitochondrial translocator assembly and maintenance protein 41
ENOG411DRES	ENOG411DRP4	0.0196392496392	VAMP-like protein	NA
ENOG411DPVC	ENOG411DTH2	0.0196392496392	Acetolactate synthase small subunit	tRNA guanosine-2'-O-methyltransferase TRM11 homolog
ENOG411DXZ8	ENOG411E4T4	0.0196392496392	ubiE/COQ5 methyltransferase family	macrophage migration inhibitory factor
ENOG411DWA7	ENOG411E0ZK	0.0196392496392	exocyst complex component	Destroys radicals which are normally produced within the cells and which are toxic to biological systems (By similarity)
ENOG411DRNP	ENOG411DUP1	0.0196392496392	K03841 fructose-16-bisphosphatase I EC 3.1.3.11	beta-galactosidase
ENOG411DRST	ENOG411DTJZ	0.0196392496392	acyl-coenzyme A oxidase	poly(rC)-binding protein
ENOG411DQEZ	ENOG411E4ZG	0.0196392496392	thylakoid lumenal protein	Glycine-rich RNA-binding protein
ENOG411DQY4	ENOG411E4V5	0.0196392496392	transcriptional regulator family protein	60S ribosomal protein
ENOG411DQCI	ENOG411DWT3	0.0196392496392	trafficking protein particle complex subunit 11-like	Sulfurates the molybdenum cofactor. Sulfation of molybdenum is essential for xanthine dehydrogenase (XDH) and aldehyde oxidase (ADO) enzymes in which molybdenum cofactor is liganded by 1 oxygen and 1 sulfur atom in active form
ENOG411DTCX	ENOG411EKSI	0.0196392496392	dna-damage-repair toleration protein	Glutamate-1-semialdehyde 21-aminomutase
ENOG411DYBK	ENOG411E44I	0.0196392496392	protein At4g01020 chloroplastic-like	DNA-directed RNA polymerases I II and III
ENOG411DR5Z	ENOG411DXKJ	0.0196392496392	cellulose synthase-like protein	ATP-dependent zinc metalloprotease FTSH 12
ENOG411DQ71	ENOG411DSGN	0.0196392496392	short chain dehydrogenase	protein MODIFIER OF SNC1
ENOG411DQH3	ENOG411DYCD	0.0196392496392	Component of the eukaryotic translation initiation factor 3 (eIF-3) complex which is involved in protein synthesis and together with other initiation factors stimulates binding of mRNA and methionyl-tRNAi to the 40S ribosome (By similarity)	UPF0510 protein INM02-like
ENOG411DQG6	ENOG411DSBK	0.0196392496392	ATP-dependent Clp protease proteolytic subunit	PPPDE peptidase domain-containing protein
ENOG411DUPG	ENOG411E2GJ	0.0196392496392	4-diphosphocytidyl-2-C-methyl-D-erythritol kinase	Glycosyl hydrolase family 1
ENOG411DZ68	ENOG411E03S	0.0196392496392	RNA polymerase II-associated protein	mitochondrial transcription termination factor family protein
ENOG411DT7B	ENOG411DTAG	0.0196392496392	Peptidyl-prolyl cis-trans isomerase	NA
ENOG411DX01	ENOG411DXPU	0.0196392496392	Peptidase family M28	glutamyl-tRNA(Gln) amidotransferase subunit
ENOG411DZ53	ENOG411E9GE	0.0196392496392	dihydrolipoyllysine-residue succinyltransferase component of 2-oxoglutarate dehydrogenase complex	Major intrinsic protein
ENOG411DTED	ENOG411EASE	0.0196392496392	Dolichyl-diphosphooligosaccharide--protein glycosyltransferase subunit	AMP-binding enzyme
ENOG411DRAW	ENOG411DYS1	0.0196392496392	GDSL esterase lipase	GRAM domain
ENOG411DSGW	ENOG411DVWP	0.0196392496392	phosphopantothenate--cysteine ligase	Cathepsin B-like
ENOG411DQ3B	ENOG411DV6P	0.0196392496392	Pentatricopeptide repeat-containing protein	serine threonine-protein kinase KIPK-like
ENOG411DUSJ	ENOG411DW3X	0.0196392496392	monocopper oxidase-like protein	NA
ENOG411DQ1Z	ENOG411DVT3	0.0196392496392	Vacuolar protein sorting-associated protein 41 homolog	Pfam:Mov34
ENOG411DSXX	ENOG411DW10	0.0196392496392	Ubiquinol oxidase	reductase
ENOG411DQ8H	ENOG411DVQD	0.0196392496392	DNA damage-binding protein	phosphatidylinositol binding
ENOG411DUN4	ENOG411DXM9	0.0196392496392	meiotic nuclear division protein	Glycoside hydrolase family 28 protein polygalacturonase (pectinase) family protein
ENOG411DQV1	ENOG411DR36	0.0196391108891	Sec12-like protein	Vps51/Vps67
ENOG411DTU5	ENOG411E203	0.0196391108891	ruBisCO large subunit-binding protein subunit beta	NA
ENOG411DSJ4	ENOG411DUC9	0.0196390123035	BSD domain-containing protein	May be involved in pre-mRNA splicing (By similarity)
ENOG411E38A	ENOG411E637	0.019638999889	Peptidyl-prolyl cis-trans isomerase	Mitochondrial import inner membrane translocase
ENOG411DS60	ENOG411DSK1	0.019638999889	Stem-specific protein	phosphoglucosamine mutase family protein
ENOG411E0E7	ENOG411E6AG	0.0196388888889	E3 ubiquitin protein ligase	UBQ
ENOG411DRBI	ENOG411DSM3	0.0196388888889	Pyruvate kinase	ATP synthase 24 kDa subunit
ENOG411DYFQ	ENOG411E1PK	0.0196388888889	RNA recognition	NA
ENOG411DQUR	ENOG411DS98	0.0196388888889	Shikimate / quinate 5-dehydrogenase	Heat shock cognate 70 kDa
ENOG411DUQF	ENOG411DXKD	0.0196388888889	phosphoribosylaminoimidazole carboxylase	Multiple inositol polyphosphate phosphatase
ENOG411DUEX	ENOG411DV5N	0.0196388888889	import inner membrane translocase subunit	65-kDa microtubule-associated protein
ENOG411DRM5	ENOG411E55F	0.0196388888889	PsbP domain-containing protein 1	10 kDa chaperonin-like
ENOG411DVRY	ENOG411E688	0.0196388888889	DNAJ heat shock N-terminal domain-containing	SANTA (SANT Associated)
ENOG411DUFE	ENOG411DXNM	0.0196388888889	Acetyltransferase (GNAT) family	heterogeneous nuclear ribonucleoprotein
ENOG411DQP1	ENOG411E4UF	0.0196388888889	G-patch domain	60S ribosomal protein L37a
ENOG411DVI0	ENOG411E3KJ	0.0196388888889	- C2H2 zinc finger protein expressed	Electron carrier protein. The oxidized form of the cytochrome c heme group can accept an electron from the heme group of the cytochrome c1 subunit of cytochrome reductase. Cytochrome c then transfers this electron to the cytochrome oxidase complex the final protein carrier in the mitochondrial electron-transport chain (By similarity)
ENOG411DTKS	ENOG411DUV6	0.0196388888889	eukaryotic translation initiation factor	cytochrome c1-1 heme protein
ENOG411DRBE	ENOG411DRM2	0.0196388888889	uridine 5-monophosphate	serine threonine-protein kinase abkC-like
ENOG411DT62	ENOG411EMRG	0.0196388888889	Catalyzes the formation of N(7)-methylguanine at position 46 (m7G46) in tRNA (By similarity)	Aspartate carbamoyltransferase
ENOG411DYWS	ENOG411ECUF	0.0196388888889	beta-galactosidase	Short chain alpha-hydroxy acid oxidase
ENOG411DU5U	ENOG411E5N7	0.0196388888889	Ribosomal protein L15	Ribosomal protein S21
ENOG411DQBU	ENOG411DT42	0.0196388888889	Transcription mediator complex subunit Med12	Inherit from NOG: Nucleolar protein
ENOG411DT3B	ENOG411DTYP	0.0196388888889	oxygen-evolving enhancer protein 1	exosome complex exonuclease
ENOG411DS4G	ENOG411DXSB	0.0196388888889	40S ribosomal protein	Mechanosensitive ion channel
ENOG411DTIE	ENOG411DYBU	0.0196388888889	serine racemase	2Fe-2S ferredoxin-like
ENOG411E2N1	ENOG411E3JT	0.0196388888889	Regulator of Vps4 activity in the MVB pathway	Phospholipase A2
ENOG411E0KV	ENOG411E2M6	0.0196388888889	methylthioribose kinase	HIT domain
ENOG411DTAE	ENOG411DYV3	0.0196388888889	PUA domain	DNA repair metallo-beta-lactamase
ENOG411DRD2	ENOG411E0PF	0.0196388888889	glucan endo-1-3-beta-glucosidase	geranylgeranyl pyrophosphate
ENOG411DUQ5	ENOG411E3EP	0.0196388888889	DCN1-like protein	prefoldin subunit
ENOG411DR9E	ENOG411DRRV	0.0196388888889	function domain containing protein expressed	NA
ENOG411DU62	ENOG411DUDG	0.0196388888889	ubiquitin-conjugating enzyme	3-dehydroquinate dehydratase shikimate dehydrogenase
ENOG411DUXP	ENOG411E2YE	0.0196388888889	serine-glyoxylate	Involved in the import of light-harvesting complex proteins (LHCP) and subsequent routing of these proteins to the chloroplast signal recognition particle (SRP) pathway
ENOG411DUD9	ENOG411DUDE	0.0196388888889	NAD(P)H-quinone oxidoreductase subunit N-like	Dolichyl-diphosphooligosaccharide--protein glycosyltransferase subunit
ENOG411DTGA	ENOG411EMPJ	0.0196388888889	Ubiquitin-protein ligase	DNA gyrase C-terminal domain beta-propeller
ENOG411DXGT	ENOG411E2ZI	0.0196388888889	serine-threonine kinase receptor-associated	CS domain
ENOG411DQW9	ENOG411DRNE	0.0196388888889	(glycosyl hydrolase family 5) protein	auxin-induced protein
ENOG411DS3Q	ENOG411DS5S	0.0196388888889	Acetyltransferase (GNAT) family	transcription initiation factor
ENOG411DVS1	ENOG411E07H	0.0196388888889	pumilio homolog 24-like	KH domain-containing protein
ENOG411DTET	ENOG411E01K	0.0196388888889	serine threonine-protein phosphatase 6 regulatory subunit	NA
ENOG411DSRQ	ENOG411DXSJ	0.0196388888889	subtilisin-like	xylulose
ENOG411DUVS	ENOG411E2TM	0.0196388888889	protease	30S ribosomal protein S10
ENOG411DR9N	ENOG411DTSS	0.0196388888889	phosphoadenosine phosphosulfate (PAPS) reductase family protein	riboflavin biosynthesis protein
ENOG411DWM0	ENOG411DWVQ	0.019638869902	xylose isomerase	K13288 oligoribonuclease EC 3.1
ENOG411DRZJ	ENOG411E4HQ	0.0196388611389	pyrophosphate--fructose 6-phosphate 1-phosphotransferase	Plastocyanin-like domain
ENOG411DQDJ	ENOG411E28Y	0.0196388319283	phosphoglycerate	NA
ENOG411DS4X	ENOG411DSTP	0.0196387501388	Protein of unknown function (DUF3082)	Guanine nucleotide-binding protein-like 3
ENOG411DPYH	ENOG411DT3C	0.0196387085137	ras-related protein	GDT1-like protein 2
ENOG411DPSD	ENOG411DY8A	0.0196386554622	Malate dehydrogenase	GEM-like protein
ENOG411DUB8	ENOG411DX4B	0.0196386113886	3-oxoacyl- acyl-carrier-protein synthase	cinnamyl alcohol
ENOG411DXKU	ENOG411DYJB	0.0196385918004	HIPL1 protein	syntaxin
ENOG411DTPV	ENOG411E4SY	0.0196385281385	Protein arginine n-methyltransferase	Small nuclear ribonucleoprotein
ENOG411DQBZ	ENOG411DU8M	0.0196384711779	Transketolase	dynamin-related protein
ENOG411DTUQ	ENOG411EDK4	0.0196384432561	V-type proton ATPase subunit	NMT1/THI5 like
ENOG411DQ2D	ENOG411DX20	0.0196383838384	transcription elongation factor SPT5 homolog	Leucine-rich repeat receptor-like protein kinase
ENOG411DQ5E	ENOG411DR50	0.0196382783883	phosphatase	4-coumarate-coa ligase
ENOG411DTB0	ENOG411DZ9U	0.0196382783883	Starch synthase	regulation of cyclin-dependent protein serine/threonine kinase activity
ENOG411DRDP	ENOG411DW4R	0.0196382783883	Ribosome maturation protein	epimerase family protein slr1223-like
ENOG411DXJV	ENOG411DZNE	0.0196382783883	Tubulin-specific chaperone	Proteasome
ENOG411DX4E	ENOG411E07N	0.0196382783883	Heat Shock Protein	F-box protein
ENOG411DVQC	ENOG411DZ53	0.0196382783883	zinc finger CCCH domain-containing protein	dihydrolipoyllysine-residue succinyltransferase component of 2-oxoglutarate dehydrogenase complex
ENOG411DRKJ	ENOG411DRSN	0.0196382783883	calcium homeostasis regulator CHoR1	Removes the N-terminal methionine from nascent proteins (By similarity)
ENOG411DQ8Y	ENOG411DYJS	0.0196382783883	peroxisomal biogenesis factor	beta-glucan catabolic process
ENOG411DR76	ENOG411DTFW	0.0196382783883	ABC transporter	geminivirus Rep-interacting motor
ENOG411DU2D	ENOG411DVNA	0.0196382783883	phosphatase 2C	Component of the eukaryotic translation initiation factor 3 (eIF-3) complex which is involved in protein synthesis and together with other initiation factors stimulates binding of mRNA and methionyl-tRNAi to the 40S ribosome (By similarity)
ENOG411DQHZ	ENOG411DSPA	0.0196382458122	Dihydroflavonol4-reductase	Glycosyl hydrolase family 3 N terminal domain
ENOG411DR75	ENOG411DUGJ	0.0196381673882	nudix hydrolase 15	heterogeneous nuclear ribonucleoprotein
ENOG411DPPQ	ENOG411DR9A	0.0196381673882	zinc finger	Phospholipid diacylglycerol acyltransferase
ENOG411DPMX	ENOG411DVG5	0.0196381396381	26S proteasome non-atpase regulatory subunit	NA
ENOG411DTH2	ENOG411DXC7	0.019638028638	tRNA guanosine-2'-O-methyltransferase TRM11 homolog	ribosome-recycling factor
ENOG411DSHC	ENOG411DTAT	0.019638028638	Glutathione S-transferase C-terminal domain	Raffinose synthase or seed imbibition protein Sip1
ENOG411DR5K	ENOG411DZWZ	0.019638028638	heat shock protein	Mitochondrial import receptor subunit
ENOG411DVTN	ENOG411E0IK	0.019638028638	oxidoreductase 2OG-Fe(II) oxygenase family protein	ribulose-phosphate 3-epimerase
ENOG411DT8C	ENOG411DWU0	0.019638028638	Heat Shock Protein	Pyruvate kinase
ENOG411DV8X	ENOG411E08T	0.0196377788878	transcription factor 25-like	WD repeat-containing protein
ENOG411DUAW	ENOG411DYKY	0.0196377788878	Telomere recombination	Glutaredoxin
ENOG411DVK3	ENOG411E59F	0.0196377535863	Elongation factor	ribosomal protein S11
ENOG411DUW6	ENOG411E4T4	0.0196377413436	Encodes a protein with little sequence identity with any other protein of known structure or function. Part of this protein shows a 42 sequence identity with the C-terminal domain of the 32-kD human thioredoxin-like protein	macrophage migration inhibitory factor
ENOG411DU2I	ENOG411DUFE	0.0196376580935	Pentatricopeptide repeat-containing protein	Acetyltransferase (GNAT) family
ENOG411DRNE	ENOG411DW0U	0.0196376262626	auxin-induced protein	BRO1-like domain
ENOG411DQXY	ENOG411DXZF	0.0196376262626	K15188 cyclin T	BRCA1-A complex subunit
ENOG411DS1U	ENOG411DV5D	0.0196375291375	peroxidase	(delta(3) delta(2)-enoyl coa isomerase 1)
ENOG411DSQP	ENOG411E05T	0.0196375095493	Tetraspanin family	PPIases accelerate the folding of proteins (By similarity)
ENOG411DYEV	ENOG411E3D9	0.0196374458874	Der1-like family	calcium-binding protein
ENOG411E0R0	ENOG411EMG5	0.0196374458874	NIFU-like protein 2	Homocysteine s-methyltransferase
ENOG411E7ZB	ENOG411EMRS	0.0196374458874	protein transport protein sec61	This enzyme converts phytoene into zeta-carotene via the intermediary of phytofluene by the symmetrical introduction of two double bonds at the C-11 and C-11' positions of phytoene
ENOG411DQ71	ENOG411DRTA	0.0196374458874	short chain dehydrogenase	3-hydroxyisobutyryl-CoA hydrolase-like protein
ENOG411DTGI	ENOG411DVRX	0.0196374458874	Domain of unknown function (DUF3458)	YT521-B-like family domain containing protein expressed
ENOG411DTYK	ENOG411EK7Y	0.0196374458874	ABC1 family	Protein phosphatase 2C and cyclic nucleotide-binding kinase domain-containing
ENOG411DT40	ENOG411DXVC	0.0196374458874	Activator of 90 kDa heat shock protein ATPase	Uroporphyrinogen decarboxylase
ENOG411DQPK	ENOG411DV6D	0.0196374458874	Superkiller viralicidic activity 2-like	Pentatricopeptide repeat-containing protein
ENOG411DPSU	ENOG411DQZJ	0.0196374458874	ubiquitin carboxyl-terminal hydrolase	dual specificity protein kinase
ENOG411DVCK	ENOG411E61Z	0.0196374458874	V-type proton ATPase subunit	30S ribosomal protein S15 chloroplastic
ENOG411E08M	ENOG411EKK2	0.0196374458874	starch synthase	protein TRIGALACTOSYLDIACYLGLYCEROL 3 chloroplastic-like
ENOG411DR2P	ENOG411DURQ	0.0196374181374	role in photosynthetic sucrose synthesis by catalyzing the rate-limiting step of sucrose biosynthesis from UDP-glucose and fructose- 6-phosphate. Involved in the regulation of carbon partitioning in the leaves of plants. May regulate the synthesis of sucrose and therefore play a major role as a limiting factor in the export of photoassimilates out of the leaf. Plays a role for sucrose availability that is essential for plant growth and fiber elongation	elongator complex protein
ENOG411DQG9	ENOG411DY3P	0.0196372973432	regulator of nonsense transcripts 1	ATP-dependent RNA helicase
ENOG411DQ4S	ENOG411DY5J	0.0196372655123	Chitin-inducible gibberellin-responsive protein	ribosomal protein
ENOG411DQB2	ENOG411E645	0.0196371683872	aminotransferase	cytochrome c oxidase
ENOG411DS5K	ENOG411DXQ1	0.0196371635611	Mediator complex subunit 25 von Willebrand factor type A	Coiled-coil domain-containing protein
ENOG411DTTZ	ENOG411DYE7	0.0196370851371	NA	U3 small nucleolar RNA-associated protein 6
ENOG411DU7J	ENOG411DWS0	0.0196370851371	Nucleolar protein	IQ-domain
ENOG411DQJS	ENOG411DU07	0.0196369186369	mitogen-activated protein kinase kinase	Casein Kinase
ENOG411DRKJ	ENOG411DSXU	0.0196369153722	calcium homeostasis regulator CHoR1	citrate synthase
ENOG411DQTZ	ENOG411DV9D	0.0196369047619	amine oxidase	Histone deacetylase
ENOG411DQCC	ENOG411DT73	0.0196369047619	myosin xi	tryptophanyl-trna
ENOG411E1V8	ENOG411E2RS	0.0196367243867	ribosomal protein L19	Ankyrin repeat
ENOG411DQQY	ENOG411DYBF	0.0196366224355	serine threonine-protein kinase	Peptidase family M20/M25/M40
ENOG411E4PT	ENOG411EAUM	0.0196364746365	Small nuclear ribonucleoprotein	Coatomer WD associated region
ENOG411DQQW	ENOG411DXBT	0.0196364746365	14-3-3-like protein	60S ribosomal protein
ENOG411DTIY	ENOG411E6AG	0.0196364468864	Aldose 1-epimerase	UBQ
ENOG411DQ52	ENOG411DS60	0.0196363636364	Fructose-16-bisphosphatase	Stem-specific protein
ENOG411DQCA	ENOG411E0FA	0.0196363636364	Cytosolic 5'-nucleotidase	adenine phosphoribosyltransferase
ENOG411DSTZ	ENOG411DWPE	0.0196363636364	ribosomal protein	Cell division control protein 48 homolog
ENOG411DPWT	ENOG411E2Y4	0.0196363636364	serine threonine-protein phosphatase	Polyketide cyclase / dehydrase and lipid transport
ENOG411DQP6	ENOG411DTXA	0.0196363636364	26S protease regulatory subunit 8	MYB family transcription factor
ENOG411DR3G	ENOG411DSSB	0.0196363636364	sumo-activating enzyme	angio-associated migratory cell protein-like
ENOG411DQFI	ENOG411DWIX	0.0196363636364	glutamine-dependent NAD	Exosome complex
ENOG411DV2R	ENOG411E5XN	0.0196363636364	peroxidase	Ubiquitin-like protein
ENOG411DQ7R	ENOG411DRCD	0.0196363636364	The coatomer is a cytosolic protein complex that binds to dilysine motifs and reversibly associates with Golgi non- clathrin-coated vesicles which further mediate biosynthetic protein transport from the ER via the Golgi up to the trans Golgi network. Coatomer complex is required for budding from Golgi membranes and is essential for the retrograde Golgi-to-ER transport of dilysine-tagged proteins (By similarity)	DNA repair protein
ENOG411DY4J	ENOG411E32I	0.0196363636364	splicing factor 3A subunit	single-stranded DNA-binding protein
ENOG411DR3G	ENOG411DX1H	0.0196363636364	sumo-activating enzyme	Alpha and gamma adaptin binding protein p34
ENOG411DSGT	ENOG411E2XB	0.0196363636364	photo-lyase	ribosomal protein
ENOG411DPUM	ENOG411DU96	0.0196363636364	UDP-glycosyltransferase 75D1-like	SEC1 family transport protein
ENOG411DTKV	ENOG411E5X2	0.0196363636364	Pentatricopeptide repeat-containing protein	Allows the formation of correctly charged Gln-tRNA(Gln) through the transamidation of misacylated Glu-tRNA(Gln) in chloroplasts and mitochondria. The reaction takes place in the presence of glutamine and ATP through an activated gamma-phospho- Glu-tRNA(Gln)
ENOG411DQD6	ENOG411DR83	0.0196363636364	Heat shock protein	VHS domain-containing protein
ENOG411DWQV	ENOG411DXEM	0.0196363636364	nicastrin	H ACA ribonucleoprotein complex subunit
ENOG411DYHW	ENOG411EKQP	0.0196363636364	Cysteinyl-tRNA	Isocitrate lyase family
ENOG411DU62	ENOG411E4H7	0.0196363636364	ubiquitin-conjugating enzyme	cell redox homeostasis
ENOG411DT34	ENOG411DX31	0.0196363636364	Protein of unknown function (DUF1092)	DEAD-box ATP-dependent RNA helicase
ENOG411DQXX	ENOG411E03K	0.0196363636364	thaumatin-like protein	germin-like protein
ENOG411DXDM	ENOG411EMMP	0.0196363636364	armadillo repeat-containing protein	riboflavin biosynthesis protein
ENOG411DPQH	ENOG411DPUU	0.0196363636364	1-aminocyclopropane-1-carboxylate oxidase	agmatine
ENOG411DRTR	ENOG411E3NP	0.0196363636364	Complex I intermediate-associated protein 30 (CIA30)	60S ribosomal protein
ENOG411DQG2	ENOG411E6KD	0.0196363636364	Endonuclease/Exonuclease/phosphatase family	NA
ENOG411DPUX	ENOG411DRTM	0.0196363636364	dnaJ domain containing protein expressed	Dehydrogenase
ENOG411DRXR	ENOG411DUSJ	0.0196363636364	Tic22-like family	monocopper oxidase-like protein
ENOG411DT8C	ENOG411DW68	0.0196363636364	Heat Shock Protein	F-Box protein
ENOG411E2IP	ENOG411E7AY	0.0196363636364	3-deoxy-D-arabino-heptulosonate 7-phosphate	NA
ENOG411DTUT	ENOG411E06F	0.0196361971362	Iron-sulfur protein	hexokinase
ENOG411DRBE	ENOG411DXDT	0.019636002886	uridine 5-monophosphate	glucose-6-phosphate isomerase
ENOG411DQEF	ENOG411E44C	0.019636002886	PHD-finger	Inherit from euNOG: DNA-binding protein-related
ENOG411DQPW	ENOG411DX00	0.019636002886	Asparaginyl-tRNA synthetase	allene oxide cyclase
ENOG411DT61	ENOG411E2YF	0.0196359009348	Peroxisomal 24-dienoyl-CoA	actin-depolymerizing factor
ENOG411DX95	ENOG411DYSU	0.0196358543417	cell number regulator 6-like	Late embryogenesis abundant protein
ENOG411DVDX	ENOG411DVUH	0.0196356421356	ubiquitin carboxyl-terminal hydrolase	inactive receptor kinase
ENOG411DQT4	ENOG411DT9M	0.0196356421356	methyltransferase	delta(35)delta(24)-dienoyl-coa isomerase
ENOG411DVB0	ENOG411DVWP	0.0196356421356	WD domain G-beta repeat	Cathepsin B-like
ENOG411DXVA	ENOG411DZYR	0.0196356421356	hydrolase alpha beta fold family protein	DnaJ homolog subfamily C
ENOG411DSYE	ENOG411DUJJ	0.0196356421356	ABC transporter B family member	dynamin-related protein
ENOG411DTED	ENOG411E075	0.0196356421356	Dolichyl-diphosphooligosaccharide--protein glycosyltransferase subunit	Prolyl oligopeptidase family
ENOG411DUH9	ENOG411DUJY	0.0196356421356	SPOC domain	inositol hexakisphosphate and diphosphoinositol-pentakisphosphate
ENOG411DTFW	ENOG411DYT7	0.0196356421356	geminivirus Rep-interacting motor	flavonoid
ENOG411DQ3Y	ENOG411DSET	0.0196356421356	protein kinase G11A-like	26S proteasome non-atpase regulatory subunit
ENOG411DSYE	ENOG411E5A2	0.0196356421356	ABC transporter B family member	ribosomal protein L23
ENOG411DRDJ	ENOG411DW6T	0.0196356421356	auxin response factor	Structure-specific nuclease with 5'-flap endonuclease and 5'-3' exonuclease activities involved in DNA replication and repair. During DNA replication cleaves the 5'-overhanging flap structure that is generated by displacement synthesis when DNA polymerase encounters the 5'-end of a downstream Okazaki fragment. It enters the flap from the 5'-end and then tracks to cleave the flap base leaving a nick for ligation. Also involved in the long patch base excision repair (LP-BER) pathway by cleaving within the apurinic apyrimidinic (AP) site-terminated flap. Acts as a genome stabilization factor that prevents flaps from equilibrating into structurs that lead to duplications and deletions. Also possesses 5'-3' exonuclease activity on nicked or gapped double- stranded DNA and exhibits RNase H activity. Also involved in replication and repair of rDNA and in repairing mitochondrial DNA (By similarity)
ENOG411DUN9	ENOG411E3SI	0.0196356421356	alphavirus core protein family	40s ribosomal protein
ENOG411DVPE	ENOG411E07Y	0.0196356421356	trans-cinnamate	cation-chloride co-transporter
ENOG411DTF2	ENOG411DVAJ	0.0196356421356	NA	NA
ENOG411DQ58	ENOG411DU72	0.0196356421356	NA	dna topoisomerase
ENOG411DQ7R	ENOG411DS0B	0.0196356421356	The coatomer is a cytosolic protein complex that binds to dilysine motifs and reversibly associates with Golgi non- clathrin-coated vesicles which further mediate biosynthetic protein transport from the ER via the Golgi up to the trans Golgi network. Coatomer complex is required for budding from Golgi membranes and is essential for the retrograde Golgi-to-ER transport of dilysine-tagged proteins (By similarity)	crossover junction endonuclease
ENOG411DSMI	ENOG411DZ7U	0.0196356421356	4-coumarate--CoA ligase-like	Chromatin associated protein KTI12
ENOG411DTZ8	ENOG411DWWW	0.0196356421356	translational activator	Histone-lysine n-methyltransferase
ENOG411DRT1	ENOG411DRT2	0.0196356421356	calmodulin binding protein	Protein of unknown function (DUF1421)
ENOG411DPZR	ENOG411DRTZ	0.0196356421356	chorismate synthase	beta-glucosidase
ENOG411DRSR	ENOG411DTQA	0.0196356421356	seryl-trna synthetase	serine carboxypeptidase-like
ENOG411DRCN	ENOG411DRXW	0.0196356421356	LRR receptor-like serine threonine-protein kinase	lipoyltransferase
ENOG411DPX0	ENOG411DTI9	0.0196356421356	methyltransferase	NEDD8-activating enzyme E1 catalytic
ENOG411DRYC	ENOG411DS02	0.0196356421356	BAG domain	vesicle-associated protein
ENOG411DSSB	ENOG411DUZ3	0.0196356421356	angio-associated migratory cell protein-like	Phosphatidylinositol-specific phospholipase C X domain
ENOG411E0P7	ENOG411E2WJ	0.0196356421356	atp synthase	Transcription factor
ENOG411DVSD	ENOG411DZBN	0.0196356421356	Cell division control protein 45	magnesium transporter
ENOG411DQJS	ENOG411DT5Q	0.0196356421356	mitogen-activated protein kinase kinase	Protein of unknown function (DUF1682)
ENOG411DZ9W	ENOG411EKRB	0.0196356421356	thioredoxin-like protein CDSP32	Aminomethyltransferase folate-binding domain
ENOG411DS62	ENOG411DZ6R	0.0196356421356	casein kinase II subunit	N-carbamoylputrescine
ENOG411DRDH	ENOG411DT6V	0.0196356421356	nicotinate-nucleotide pyrophosphorylase carboxylating	calcium-dependent protein kinase
ENOG411DSTX	ENOG411DTQ4	0.0196356421356	Uncharacterised protein family (UPF0172)	pectinesterase
ENOG411DQKR	ENOG411EK75	0.0196356421356	chitinase	RNA recognition
ENOG411DRGH	ENOG411DWKZ	0.0196356421356	peroxisome biogenesis protein	serine threonine-protein kinase BUD32 homolog
ENOG411DYUH	ENOG411E3I9	0.0196356421356	ribosomal protein	60S ribosomal protein
ENOG411DTWA	ENOG411E22B	0.0196355033855	ABC transporter A family member	NA
ENOG411E189	ENOG411E439	0.0196355033855	Ubiquinol oxidase	40s ribosomal protein
ENOG411DWK6	ENOG411EKG3	0.0196355033855	glyceraldehyde-3-phosphate dehydrogenase	This protein plays a role in synthesis of starch. It catalyzes the synthesis of the activated glycosyl donor ADP- glucose from Glc-1-P and ATP
ENOG411DYAJ	ENOG411EKYM	0.0196355033855	SWIB complex BAF60b domain-containing protein	SHNi-TPR
ENOG411DS0V	ENOG411DSD8	0.0196353923854	phosphoenolpyruvate carboxykinase	pectinesterase
ENOG411DQFG	ENOG411DYXA	0.0196353646354	(E 0.0) protein kinase family protein	Redoxin
ENOG411DX31	ENOG411DX8U	0.0196353320592	DEAD-box ATP-dependent RNA helicase	xaa-Pro aminopeptidase
ENOG411DWNQ	ENOG411DY5A	0.0196352813853	45-DOPA dioxygenase	PUA domain
ENOG411DU9H	ENOG411DYAF	0.0196352813853	K14765 U3 small nucleolar ribonucleoprotein protein LCP5	Ribosomal RNA processing protein 36
ENOG411DSPV	ENOG411DYJD	0.0196352813853	Splicing factor 3B subunit	Glycine cleavage system H protein
ENOG411DPWT	ENOG411DWTW	0.0196352813853	serine threonine-protein phosphatase	cytidine deaminase
ENOG411DVEH	ENOG411EJPP	0.0196352813853	DNA repair protein	Pfam:DUF248
ENOG411DQA4	ENOG411DTUZ	0.0196352813853	pleiotropic drug resistance	Alpha-14-galacturonosyltransferase
ENOG411DU95	ENOG411EC9B	0.0196352813853	NA	Major intrinsic protein
ENOG411DW0Z	ENOG411DZGQ	0.0196352813853	NA	NA
ENOG411DWX4	ENOG411EBWN	0.0196352813853	cysteine	legume lectin family protein
ENOG411DS8S	ENOG411DYS0	0.0196352813853	CBL-interacting protein kinase	translocon at the inner envelope membrane of chloroplasts 110
ENOG411DUAM	ENOG411DZ3F	0.0196352813853	60S ribosomal protein	Remorin family
ENOG411DQIG	ENOG411DXJB	0.0196352813853	PRP38 family	phosphatidylserine decarboxylase
ENOG411DTEX	ENOG411DZBH	0.0196352813853	ATP-dependent Clp protease proteolytic subunit	ABC transporter I family member 6
ENOG411DPXC	ENOG411DXB0	0.0196352813853	Peptidase family M28	flavin-containing monooxygenase
ENOG411DT4B	ENOG411DYFG	0.0196352813853	Type I phosphodiesterase / nucleotide pyrophosphatase	vacuolar protein sorting-associated protein 11
ENOG411DRZS	ENOG411DS3Q	0.0196352813853	Ser Thr-rich protein T10 in DGCR	Acetyltransferase (GNAT) family
ENOG411DRQK	ENOG411E2UR	0.0196352813853	ribosomal protein L6	Inherit from euNOG: DNA-binding protein-related
ENOG411DPWJ	ENOG411DTD0	0.0196352813853	Nitrate reductase is a key enzyme involved in the first step of nitrate assimilation in plants fungi and bacteria (By similarity)	CUE domain containing protein
ENOG411DRZV	ENOG411DVQI	0.0196352813853	spermatogenesis-associated protein	Protein of unknown function (DUF1264)
ENOG411DV0G	ENOG411DZ9W	0.0196352813853	Pfam:DUF28	thioredoxin-like protein CDSP32
ENOG411DQJ5	ENOG411DWJ0	0.0196352813853	NHL repeat-containing protein	bifunctional dihydroflavonol 4-reductase flavanone
ENOG411DTSS	ENOG411DXPC	0.0196352813853	riboflavin biosynthesis protein	Inherit from COG: Involved in correct processing of both the 5' and 3' ends of 23S rRNA precursor. Processes 30S rRNA precursor transcript even in absence of ribonuclease 3 (Rnc)
ENOG411DYXD	ENOG411E3IU	0.0196352623984	26S proteasome non-ATPase regulatory subunit	Invertase pectin methylesterase inhibitor family protein
ENOG411DU1U	ENOG411EEBW	0.0196352623984	Nitrate transporter	E1-E2 ATPase
ENOG411DQJY	ENOG411DZZD	0.0196351426351	Glutathione	UDP-arabinopyranose mutase
ENOG411DQYE	ENOG411DSIS	0.019635031635	NA	Serine Carboxypeptidase
ENOG411DQFI	ENOG411DV55	0.0196349206349	glutamine-dependent NAD	b5 reductase
ENOG411DSAX	ENOG411DZFC	0.0196349206349	asparagine synthetase	Adenylate kinase family protein
ENOG411DZAM	ENOG411E63X	0.0196349206349	S-acyltransferase	NADH dehydrogenase ubiquinone 1 alpha subcomplex subunit
ENOG411DUY0	ENOG411DYU0	0.0196349206349	glucose-6-phosphate 1-epimerase-like	reductase
ENOG411DTE0	ENOG411DVTC	0.0196349206349	One of the essential components for the initiation of protein synthesis. Protects formylmethionyl-tRNA from spontaneous hydrolysis and promotes its binding to the 30S ribosomal subunits. Also involved in the hydrolysis of GTP during the formation of the 70S ribosomal complex (By similarity)	KH domain-containing protein
ENOG411E5FD	ENOG411E5KR	0.0196349206349	acylphosphatase	NA
ENOG411DTYZ	ENOG411DVNA	0.0196349206349	TOM1-like protein	Component of the eukaryotic translation initiation factor 3 (eIF-3) complex which is involved in protein synthesis and together with other initiation factors stimulates binding of mRNA and methionyl-tRNAi to the 40S ribosome (By similarity)
ENOG411DSKI	ENOG411DXQ0	0.0196349206349	Histone-arginine methyltransferase	Translin-associated protein
ENOG411DRQB	ENOG411DSEU	0.0196349206349	Regulator of chromosome condensation	Aldose 1-epimerase
ENOG411DSFA	ENOG411E1TY	0.0196349206349	glucose-6-phosphate 1-dehydrogenase	Domain of unknown function (DUF296)
ENOG411E45N	ENOG411EMPR	0.0196349206349	AIG2-like	phosphoglycerate mutase
ENOG411DS0Z	ENOG411DV6M	0.0196349206349	Integral membrane Yip1 family protein	Peptidase family M50
ENOG411DSF9	ENOG411DX3I	0.0196349206349	OBERON 3-like	AAA-type ATPase family protein
ENOG411DTYB	ENOG411DWK0	0.0196349206349	Maf-like protein	beta-D-xylosidase
ENOG411DRMU	ENOG411DU3D	0.0196349206349	sensitive to proton rhizotoxicity	cytochrome P450
ENOG411DR32	ENOG411DS55	0.0196349206349	NA	epoxide hydrolase
ENOG411DQF4	ENOG411DSTU	0.0196349206349	Two-component response regulator-like	ALA-Interacting Subunit
ENOG411DXS0	ENOG411E36W	0.0196349206349	amine oxidase	Activator of Hsp90 ATPase N-terminal
ENOG411DTPI	ENOG411DURA	0.0196349206349	efflux antiporter	Ribosomal protein S3
ENOG411DV4Q	ENOG411DWT9	0.0196349206349	Protein of unknown function DUF288	ADPATP carrier protein
ENOG411DUP1	ENOG411DWHJ	0.0196349206349	beta-galactosidase	Provides the precursors necessary for DNA synthesis. Catalyzes the biosynthesis of deoxyribonucleotides from the corresponding ribonucleotides (By similarity)
ENOG411DQ20	ENOG411E325	0.0196349206349	peptidylprolyl	ribosomal protein S6
ENOG411DQVN	ENOG411DT0M	0.0196349206349	ankyrin repeat domain-containing protein EMB506	Plays an important role in the de novo pathway and in the salvage pathway of purine nucleotide biosynthesis. Catalyzes the first commited step in the biosynthesis of AMP from IMP (By similarity)
ENOG411DRYD	ENOG411DYEV	0.0196349206349	amino acid	Der1-like family
ENOG411DZJF	ENOG411E3SI	0.0196349206349	translocation protein SEC63	40s ribosomal protein
ENOG411DR5D	ENOG411DYFG	0.0196349206349	Protein disulfide isomerase	vacuolar protein sorting-associated protein 11
ENOG411DTQ8	ENOG411DWUA	0.0196349206349	acetylglutamate kinase	Malate dehydrogenase
ENOG411DXSJ	ENOG411E2WJ	0.0196349206349	xylulose	Transcription factor
ENOG411DSNA	ENOG411DU08	0.0196349206349	RNA recognition motif. (a.k.a. RRM RBD or RNP domain)	DSHCT (NUC185) domain
ENOG411DZ5N	ENOG411EM5I	0.0196349206349	Protein binding transcription factor zinc ion binding	C-terminal binding protein AN-like
ENOG411E2WJ	ENOG411E4RW	0.0196349206349	Transcription factor	NA
ENOG411DUF3	ENOG411DWI1	0.0196349206349	guanine nucleotide-binding protein	PB1 domain containing protein expressed
ENOG411DWKW	ENOG411DX80	0.0196349206349	adenylate	ubiquitin carboxyl-terminal hydrolase
ENOG411DX5U	ENOG411DYRE	0.0196349206349	pheophorbide a oxygenase	AP-1 complex subunit
ENOG411DRV1	ENOG411DYZZ	0.0196349206349	Biotin/lipoate A/B protein ligase family	Protein of unknown function (DUF674)
ENOG411DWQX	ENOG411DYX0	0.0196348458305	homeobox protein	Plant phosphoribosyltransferase C-terminal
ENOG411DURS	ENOG411DV9Q	0.0196347818848	beta-galactosidase	SH3
ENOG411DR5K	ENOG411DU42	0.0196346708847	heat shock protein	NA
ENOG411DRAU	ENOG411DRFV	0.0196346708847	Vitamin K epoxide reductase family	splicing factor
ENOG411DQ4F	ENOG411DWNE	0.0196346708847	ribosomal protein S1	gtp-binding protein
ENOG411DPVC	ENOG411DRWC	0.0196346708847	Acetolactate synthase small subunit	CASP C terminal
ENOG411DSK1	ENOG411DX0U	0.0196346708847	phosphoglucosamine mutase family protein	ubiquitin-conjugating enzyme
ENOG411DPQH	ENOG411DPYF	0.0196346708847	1-aminocyclopropane-1-carboxylate oxidase	cation transport regulator-like protein
ENOG411DU4R	ENOG411E35V	0.0196346153846	Binds to the 60S ribosomal subunit and prevents its association with the 40S ribosomal subunit to form the 80S initiation complex in the cytoplasm. May also be involved in ribosome biogenesis (By similarity)	Destroys radicals which are normally produced within the cells and which are toxic to biological systems (By similarity)
ENOG411DQHX	ENOG411DX2I	0.019634502924	CAS/CSE protein C-terminus	ribosomal protein
ENOG411DRBP	ENOG411DRPH	0.019634502924	Tripeptidyl-peptidase	Ataxin-3 homolog
ENOG411DU0C	ENOG411DXCN	0.0196344211344	alpha-amylase	tRNA synthetases class I (I L M and V)
ENOG411DTZN	ENOG411EMP3	0.0196344211344	aminotransferase 2	FYVE
ENOG411DQEB	ENOG411DRWC	0.0196344211344	transport) protein	CASP C terminal
ENOG411DREJ	ENOG411DZWN	0.0196344211344	peptide transporter	Nsp1-like C-terminal region
ENOG411E0FP	ENOG411E2S5	0.0196343795094	NA	ribosomal protein
ENOG411DRUY	ENOG411DYAB	0.0196343101343	)-oxidoreductase	NADH-cytochrome b5 reductase-like
ENOG411DRNM	ENOG411DTP1	0.0196343101343	manganese-dependent ADP-ribose CDP-alcohol diphosphatase-like	K10406 kinesin family member C2 C3
ENOG411DQPS	ENOG411DUGW	0.0196343101343	calcium-dependent protein kinase	Plant lipoxygenase may be involved in a number of diverse aspects of plant physiology including growth and development pest resistance and senescence or responses to wounding (By similarity)
ENOG411DSZF	ENOG411E07Q	0.0196343101343	WD domain G-beta repeat	disease resistance protein At5g66900-like
ENOG411DWHZ	ENOG411DY7C	0.0196343101343	lysosomal thiol	Oxygen-evolving enhancer protein 2
ENOG411DSKQ	ENOG411E2RM	0.0196341991342	protease	Protein of unknown function (DUF1218)
ENOG411DVMS	ENOG411E3NR	0.0196341991342	glutamate	ribosomal protein
ENOG411E43Y	ENOG411E9IM	0.019634018759	glucosamine 6-phosphate N-acetyltransferase	UDP-glucoronosyl and UDP-glucosyl transferase
ENOG411DSHY	ENOG411DW1G	0.019634004884	Dolichyl-phosphate	syntaxin of plants
ENOG411DSGX	ENOG411DZCW	0.0196338383838	chitinase	KH domain
ENOG411DTUU	ENOG411DU4H	0.0196338383838	Bifunctional nitrilase nitrile hydratase	Urea amidohydrolase
ENOG411DV1W	ENOG411DW1G	0.0196338383838	Glucomannan 4-beta-mannosyltransferase	syntaxin of plants
ENOG411DYRE	ENOG411E0AG	0.0196338383838	AP-1 complex subunit	The proteasome is a multicatalytic proteinase complex which is characterized by its ability to cleave peptides with Arg Phe Tyr Leu and Glu adjacent to the leaving group at neutral or slightly basic pH. The proteasome has an ATP-dependent proteolytic activity (By similarity)
ENOG411DQ8C	ENOG411DV62	0.0196336996337	nuclear speckle splicing regulatory protein 1-like	Protein of unknown function (DUF3550/UPF0682)
ENOG411DS20	ENOG411DUC6	0.0196336996337	ATP-dependent zinc metalloprotease FTSH	Protein of unknown function (DUF3529)
ENOG411DWGQ	ENOG411EK7Y	0.0196336996337	Essential component of the PAM complex a complex required for the translocation of transit peptide-containing proteins from the inner membrane into the mitochondrial matrix in an ATP-dependent manner (By similarity)	Protein phosphatase 2C and cyclic nucleotide-binding kinase domain-containing
ENOG411DVFS	ENOG411DX5Q	0.0196336996337	26S protease regulatory subunit	NmrA-like family
ENOG411DQTK	ENOG411DXQC	0.0196336996337	mannosyl-oligosaccharide 12-alpha-mannosidase	monocopper oxidase-like protein
ENOG411DS2P	ENOG411DSFJ	0.0196336996337	Glycerophosphoryl diester	aminotransferase class I and II family protein
ENOG411DWIB	ENOG411E2N7	0.0196336996337	Lil3 protein	ribosomal protein L24
ENOG411DU1B	ENOG411E5FD	0.0196336996337	Armadillo repeat-containing kinesin-like protein	acylphosphatase
ENOG411DVAM	ENOG411DXIN	0.0196336996337	Coiled-coil domain containing protein (DUF2052)	katanin p80 WD40 repeat-containing subunit B1 homolog
ENOG411E02B	ENOG411EKG2	0.0196336996337	rab geranylgeranyl transferase like protein	This protein plays a role in synthesis of starch. It catalyzes the synthesis of the activated glycosyl donor ADP- glucose from Glc-1-P and ATP (By similarity)
ENOG411DSDV	ENOG411E00E	0.0196336898396	Protein of unknown function (DUF616)	Tetratricopeptide repeat protein
ENOG411DXIX	ENOG411DYCC	0.0196336580087	cytochrome P450	Ankyrin repeat-containing protein
ENOG411DR48	ENOG411DZDJ	0.0196336580087	prolyl 4-hydroxylase	Pentatricopeptide repeat-containing protein
ENOG411DQH9	ENOG411DWQS	0.0196335608836	Pyruvate kinase	plastid-lipid-associated protein 8
ENOG411DTTZ	ENOG411DYSX	0.0196335608836	NA	Mitochondrial ribosomal subunit protein
ENOG411DZ1D	ENOG411E3ZI	0.0196334586466	retrograde vesicle-mediated transport Golgi to ER	YGGT family
ENOG411DVFZ	ENOG411DXA1	0.0196334498834	translocation	rRNA 2'-O-methyltransferase fibrillarin
ENOG411DQPV	ENOG411E08A	0.0196332442068	pectin methyltransferase	calcium-transporting ATPase 9 plasma membrane-type-like
ENOG411DPRH	ENOG411DTTR	0.0196332001332	50S ribosomal protein L5	Cysteine-rich receptor-like protein kinase
ENOG411DQQW	ENOG411DSET	0.0196331168831	14-3-3-like protein	26S proteasome non-atpase regulatory subunit
ENOG411DSZW	ENOG411DTBN	0.0196331168831	Arsenical pump-driving	NEDD8-conjugating enzyme
ENOG411DR6F	ENOG411E0D8	0.0196331168831	DnaJ homolog subfamily B member	glycosyl hydrolase family 3 protein
ENOG411DQP7	ENOG411DSPZ	0.0196331168831	lysM domain-containing GPI-anchored protein	Key enzyme in glycolysis that catalyzes the first step of the pathway by converting D-glyceraldehyde 3-phosphate (G3P) into 3-phospho-D-glyceroyl phosphate. Essential for the maintenance of cellular ATP levels and carbohydrate metabolism
ENOG411DS0H	ENOG411DZFT	0.0196331168831	Thylakoid lumenal 16.5 kDa protein	carbonic anhydrase
ENOG411DWMY	ENOG411E0TX	0.0196331168831	cleavage stimulation factor	NA
ENOG411DSV3	ENOG411DSVF	0.0196331168831	Carbon catabolite repressor protein 4 homolog	Alpha amylase C-terminal all-beta domain
ENOG411DPTE	ENOG411DTFP	0.0196331168831	selenium-binding protein	heme-binding protein
ENOG411DTZD	ENOG411DW0S	0.0196331168831	The glycine cleavage system catalyzes the degradation of glycine (By similarity)	WD40-like Beta Propeller Repeat
ENOG411DWES	ENOG411E5SX	0.0196331168831	helicase	NA
ENOG411DRJC	ENOG411DSAR	0.0196330891331	Secretory pathway protein Sec39	OST3 OST6 family protein
ENOG411DTTS	ENOG411DUTQ	0.0196329683389	Rhomboid family	DNA polymerase
ENOG411DX15	ENOG411DXI3	0.0196329471182	ubiquitin-conjugating enzyme	repeat-containing protein
ENOG411DT1X	ENOG411DV6Z	0.0196329365079	Sterol 24-C-methyltransferase	magnesium transporter NIPA2-like
ENOG411DPSQ	ENOG411DQ2U	0.0196329365079	nucleobase-ascorbate transporter	NA
ENOG411E0DI	ENOG411E0P7	0.0196329365079	Inactive receptor kinase	atp synthase
ENOG411DRVZ	ENOG411DVYI	0.0196328671329	protein)-related protein	Region found in RelA / SpoT proteins
ENOG411DU0J	ENOG411E3G2	0.0196328671329	gamma-tubulin complex component	Methylketone synthase
ENOG411DQ8Y	ENOG411DUY5	0.0196328671329	peroxisomal biogenesis factor	acyl-activating enzyme 17
ENOG411DQFI	ENOG411DYS6	0.0196328671329	glutamine-dependent NAD	Inherit from KOG: MON2 homolog (S. cerevisiae)
ENOG411DXM9	ENOG411DZT8	0.0196328671329	Glycoside hydrolase family 28 protein polygalacturonase (pectinase) family protein	KH domain-containing protein
ENOG411E2KE	ENOG411E61Y	0.0196327561328	Ferredoxin	NA
ENOG411DQMP	ENOG411DWA5	0.0196327561328	ABC transporter G family member	hypoxia up-regulated protein
ENOG411DZCW	ENOG411E47H	0.0196327090784	KH domain	peptidyl-tRNA hydrolase PTRHD1-like
ENOG411DWIB	ENOG411E49C	0.0196324786325	Lil3 protein	Ribosomal protein S20
ENOG411E60A	ENOG411EKJQ	0.0196324786325	Plastocyanin-like domain	exhibits glutathione-dependent thiol transferase and dehydroascorbate (DHA) reductase activities. Key component of the ascorbate recycling system. Involved in the redox homeostasis especially in scavenging of ROS under oxidative stresses
ENOG411DQ34	ENOG411E6XF	0.0196323953824	Inherit from KOG: leucine rich repeat	ribosomal protein L22
ENOG411DVHU	ENOG411EMPT	0.0196323953824	Nodulin-like	LisH domain and HEAT repeat-containing protein KIAA1468 homolog
ENOG411DVSJ	ENOG411E2KJ	0.0196323953824	ABC transporter G family member	ATP synthase protein
ENOG411DUMW	ENOG411E54M	0.0196323953824	replication factor C	May have a structural role to stabilize the lipid body during desiccation of the seed by preventing coalescence of the oil. Probably interacts with both lipid and phospholipid moieties of lipid bodies. May also provide recognition signals for specific lipase anchorage in lipolysis during seedling growth
ENOG411DQFV	ENOG411DUEC	0.0196323953824	vacuolar fusion protein MON1 homolog	Pyruvate decarboxylase
ENOG411DVJ8	ENOG411E03B	0.0196323953824	zinc finger CCCH domain-containing protein	ATP-dependent zinc metalloprotease FtsH-like
ENOG411DTZN	ENOG411DU0N	0.0196323260073	aminotransferase 2	cell division cycle protein 48
ENOG411DQ24	ENOG411DTIJ	0.0196322566323	protein synthesis. May act as a fidelity factor of the translation reaction by catalyzing a one- codon backward translocation of tRNAs on improperly translocated ribosomes	phosphatase 2C
ENOG411DVAZ	ENOG411DZR2	0.0196322468381	E3 ubiquitin-protein ligase	vesicle-associated membrane protein
ENOG411DXIA	ENOG411E421	0.0196321456321	Protein of unknown function (DUF760)	FTR is a 4Fe-4S protein playing a central role in the ferredoxin thioredoxin regulatory chain. It converts an electron signal (photoreduced ferredoxin) to a thiol signal (reduced thioredoxin) in the regulation of enzymes by reduction of specific disulfide groups. Catalyzes the light-dependent activation of several photosynthetic enzymes
ENOG411DRVQ	ENOG411EMR3	0.0196321244115	SEC14 cytosolic factor	Bromodomain-containing protein
ENOG411DRVM	ENOG411EA4A	0.019632034632	cadmium zinc-transporting ATPase	Cobalamin-independent synthase Catalytic domain
ENOG411DR6S	ENOG411DRPK	0.019632034632	SufE-like protein	Uroporphyrinogen decarboxylase
ENOG411DSS0	ENOG411DWQG	0.019632034632	Shaggy-related protein kinase	Formin-like protein
ENOG411DQ48	ENOG411DRUZ	0.019632034632	N2227-like protein	Pyruvate kinase
ENOG411DQQ7	ENOG411DTZ3	0.019632034632	hypersensitive-induced response protein	NA
ENOG411DQTS	ENOG411DVJQ	0.019632034632	Dual specificity phosphatase catalytic domain	T-complex protein 1 subunit
ENOG411DPRZ	ENOG411DPTY	0.019632034632	Oxidoreductase family NAD-binding Rossmann fold	CBS domain-containing protein CBSX1 chloroplastic-like
ENOG411DSIC	ENOG411DSR8	0.019632034632	diaminopimelate decarboxylase	Short-chain type dehydrogenase
ENOG411DZMH	ENOG411E5F2	0.019632034632	syntaxin	Domain of unknown function (DUF543)
ENOG411DV7C	ENOG411DWNT	0.019632034632	)-oxidoreductase	ubiquitin thioesterase
ENOG411DSAX	ENOG411DVRX	0.019632034632	asparagine synthetase	YT521-B-like family domain containing protein expressed
ENOG411DQ4S	ENOG411DUIC	0.019632034632	Chitin-inducible gibberellin-responsive protein	chorismate mutase
ENOG411E2JS	ENOG411EM3Z	0.019632034632	MLP-like protein	Transaminase that degrades gamma-amino butyric acid (GABA)
ENOG411E5EQ	ENOG411E5N2	0.019632034632	Protein of unknown function (DUF3007)	F(1)F(0) ATP synthase produces ATP from ADP in the presence of a proton or sodium gradient. F-type ATPases consist of two structural domains F(1) containing the extramembraneous catalytic core and F(0) containing the membrane proton channel linked together by a central stalk and a peripheral stalk. During catalysis ATP synthesis in the catalytic domain of F(1) is coupled via a rotary mechanism of the central stalk subunits to proton translocation (By similarity)
ENOG411DS02	ENOG411DT2I	0.019632034632	vesicle-associated protein	Coclaurine N-methyltransferase
ENOG411DRI9	ENOG411EKWD	0.019632034632	Nucleoredoxin	phosphatidylcholine 1-acylhydrolase activity
ENOG411DQ6K	ENOG411DS64	0.019632034632	intron-binding protein	transmembrane protein 115-like
ENOG411DXSJ	ENOG411DXXC	0.019632034632	xylulose	NA
ENOG411DT0Y	ENOG411E16G	0.019632034632	Plant lipoxygenase may be involved in a number of diverse aspects of plant physiology including growth and development pest resistance and senescence or responses to wounding (By similarity)	NA
ENOG411DQAF	ENOG411DUNY	0.019632034632	ascorbate peroxidase	cysteine synthase
ENOG411DUR5	ENOG411DW28	0.019632034632	Protein of unknown function DUF89	Rubisco LSMT substrate-binding
ENOG411DT5Q	ENOG411DXKX	0.019632034632	Protein of unknown function (DUF1682)	gpi-anchored protein
ENOG411DPY1	ENOG411E2DW	0.019632034632	Granule-bound starch synthase	Transcription factor
ENOG411DWFM	ENOG411EMRJ	0.0196316738817	DNA replication licensing factor	HAT
ENOG411DTW4	ENOG411DXI3	0.0196316738817	Carbon catabolite repressor protein 4 homolog	repeat-containing protein
ENOG411DX7Z	ENOG411E4NA	0.0196316738817	D-lactate dehydrogenase cytochrome	TFIIA is a component of the transcription machinery of RNA polymerase II and plays an important role in transcriptional activation (By similarity)
ENOG411DTET	ENOG411DUFJ	0.0196316738817	serine threonine-protein phosphatase 6 regulatory subunit	cleavage and polyadenylation specificity factor
ENOG411DS3S	ENOG411E0B7	0.0196316738817	Uncharacterised conserved protein (DUF2359)	ketose-bisphosphate aldolase
ENOG411DRTR	ENOG411DSYQ	0.0196316738817	Complex I intermediate-associated protein 30 (CIA30)	protease
ENOG411DQ12	ENOG411DYNH	0.0196316738817	Ammonium Transporter	TVP38 TMEM64 family membrane protein
ENOG411DUXD	ENOG411DXA5	0.0196316738817	Protein disulfide isomerase	FR47-like protein
ENOG411DQME	ENOG411DU33	0.0196316738817	presequence protease	Hydrolase
ENOG411DRE5	ENOG411DYSU	0.0196316738817	stromal cell-derived factor	Late embryogenesis abundant protein
ENOG411DQUC	ENOG411E49C	0.0196316738817	tRNA (adenine-N(1)-)-methyltransferase non-catalytic subunit	Ribosomal protein S20
ENOG411DRZM	ENOG411DY5N	0.0196316738817	phospholipid-transporting ATPase	26S proteasome non-atpase regulatory subunit
ENOG411DR9P	ENOG411DWZT	0.0196316738817	vesicle-associated membrane protein	microfibrillar-associated protein
ENOG411DRH5	ENOG411E0BB	0.0196316738817	Aldo/keto reductase family	thioredoxin-like 3-1
ENOG411DTPT	ENOG411E4T1	0.0196316738817	agenet domain-containing protein	Peptidyl-prolyl cis-trans isomerase
ENOG411DPR3	ENOG411DZ6M	0.0196316738817	ras-related protein	3beta-hydroxysteroid-dehydrogenase decarboxylase isoform
ENOG411DW5T	ENOG411DXM4	0.0196316738817	trans-2-enoyl-CoA reductase	yrdC domain-containing protein
ENOG411DQ56	ENOG411DQUM	0.0196316738817	PPIases accelerate the folding of proteins (By similarity)	NA
ENOG411DQKE	ENOG411DVWP	0.0196316738817	Reduces hydrogen peroxide and alkyl hydroperoxides with reducing equivalents provided through the thioredoxin or glutaredoxin system. May be involved in intracellular redox signaling	Cathepsin B-like
ENOG411DRFC	ENOG411DV8J	0.0196316738817	presenilin	zinc finger CCCH domain-containing protein
ENOG411DWSI	ENOG411DYDM	0.0196316738817	expressed protein	DEAD-box ATP-dependent RNA helicase
ENOG411DRD2	ENOG411DT28	0.0196316738817	glucan endo-1-3-beta-glucosidase	Glutamate synthase
ENOG411DZ6W	ENOG411E2TB	0.0196316526611	KH domain-containing protein	Nuclear transcription factor Y subunit
ENOG411DSEH	ENOG411DZH1	0.0196314241314	Pyridoxamine 5-phosphate oxidase family protein	NA
ENOG411DZ7P	ENOG411E2U0	0.0196314241314	GTP-binding protein	ZnF_C2HC
ENOG411DR42	ENOG411DW99	0.0196313578063	b-cell receptor-associated protein	exostosin family
ENOG411DQHJ	ENOG411DXAX	0.0196313131313	NADH dehydrogenase (ubiquinone) flavoprotein 1	Putative integral membrane protein conserved region (DUF2404)
ENOG411E3RF	ENOG411E3WJ	0.0196313131313	NA	Thioredoxin
ENOG411DZ9Y	ENOG411E05R	0.0196313131313	chaperone protein dnaJ	domain-containing protein
ENOG411DS60	ENOG411DTEA	0.0196313131313	Stem-specific protein	glyceraldehyde-3-phosphate dehydrogenase
ENOG411DYXP	ENOG411ECUF	0.0196313131313	formate dehydrogenase	Short chain alpha-hydroxy acid oxidase
ENOG411DXFD	ENOG411E0FB	0.0196313131313	RNA recognition motif. (a.k.a. RRM RBD or RNP domain)	Fumarate hydratase
ENOG411DV1M	ENOG411E3AJ	0.0196313131313	Involved in the base excision repair (BER) pathway by catalyzing the poly(ADP-ribosyl)ation of a limited number of acceptor proteins involved in chromatin architecture and in DNA metabolism. This modification follows DNA damages and appears as an obligatory step in a detection signaling pathway leading to the reparation of DNA strand breaks (By similarity)	translocon-associated protein
ENOG411DRHD	ENOG411DXSN	0.0196313131313	Transmembrane emp24 domain-containing protein	NA
ENOG411E2X4	ENOG411E612	0.0196313131313	Repressor protein	40S ribosomal protein S21
ENOG411DPQ8	ENOG411DX6U	0.0196313131313	60S ribosomal protein	Emp24 gp25L p24 family
ENOG411DSAF	ENOG411DYCP	0.0196313131313	receptor-like serine threonine-protein kinase	Alg9-like mannosyltransferase family
ENOG411DZ6R	ENOG411E4SP	0.0196313131313	N-carbamoylputrescine	U6 snRNA-associated Sm-like protein
ENOG411DREV	ENOG411DXND	0.0196313131313	transporter	protein ABCI7 chloroplastic-like
ENOG411DRQK	ENOG411DV5U	0.0196313131313	ribosomal protein L6	Thiol protease
ENOG411DQGI	ENOG411DRB1	0.0196313131313	Involved in the post-translational conjugation of arginine to the N-terminal aspartate or glutamate of a protein. This arginylation is required for degradation of the protein via the ubiquitin pathway. Does not arginylate cysteine residues (By similarity)	Cyclin-dependent kinase
ENOG411DQQ7	ENOG411DS08	0.0196313131313	hypersensitive-induced response protein	Inherit from KOG: Zinc finger FYVE domain containing 26
ENOG411DWYK	ENOG411E316	0.0196312853813	Produces ATP from ADP in the presence of a proton gradient across the membrane (By similarity)	kDa class III heat shock
ENOG411DS5E	ENOG411E3K6	0.0196311743812	nuclear matrix constituent protein 1-like	NA
ENOG411DSUJ	ENOG411DX1G	0.019630952381	SRG1-like	Associates with the EF-Tu.GDP complex and induces the exchange of GDP to GTP. It remains bound to the aminoacyl-tRNA.EF- Tu.GTP complex up to the GTP hydrolysis stage on the ribosome (By similarity)
ENOG411DQHA	ENOG411DR83	0.019630952381	WD repeat-containing protein	VHS domain-containing protein
ENOG411DUM3	ENOG411DYVY	0.019630952381	phosphate	Translation initiation factor
ENOG411DTXF	ENOG411DZU7	0.019630952381	Ceramidase	Dehydrodolichyl diphosphate synthase
ENOG411DV8B	ENOG411DZEM	0.019630952381	ACT domain-containing protein	GDP-Mannose
ENOG411DTHW	ENOG411E2TI	0.019630952381	guanylate	nucleoside diphosphate kinase
ENOG411DQE3	ENOG411DRA9	0.019630952381	Glycerol kinase	Histone deacetylase
ENOG411DR9M	ENOG411DY90	0.019630952381	Protein of unknown function (DUF1350)	NA
ENOG411DRPK	ENOG411DVRZ	0.019630952381	Uroporphyrinogen decarboxylase	Nudc domain-containing protein
ENOG411DS52	ENOG411DSR7	0.019630952381	Cyclin-dependent kinase	Ectonucleoside triphosphate diphosphohydrolase
ENOG411DQBT	ENOG411EMHT	0.019630952381	WD-40 repeat-containing protein	Armadillo/beta-catenin-like repeat
ENOG411DQ65	ENOG411E4FR	0.019630952381	dihydrodipicolinate reductase	low-temperature-induced 65
ENOG411E028	ENOG411E1ZH	0.019630952381	serine threonine-protein kinase sepA-like	Ribosomal protein L.2
ENOG411DVFM	ENOG411DVWG	0.019630952381	Exostosin family	cellulose synthase
ENOG411DTJZ	ENOG411E3GH	0.019630952381	poly(rC)-binding protein	Component of the eukaryotic translation initiation factor 3 (eIF-3) complex which is involved in protein synthesis and together with other initiation factors stimulates binding of mRNA and methionyl-tRNAi to the 40S ribosome (By similarity)
ENOG411DRQT	ENOG411DYRB	0.019630952381	phosphoglycerate kinase	serine carboxypeptidase-like
ENOG411DSBB	ENOG411DWY1	0.019630952381	eukaryotic translation initiation factor 2	Uncharacterised protein family (UPF0121)
ENOG411DSAT	ENOG411DXYU	0.019630952381	glycosyl transferase family 1 protein	translocase of chloroplast 90
ENOG411E4RR	ENOG411E527	0.019630952381	Tubulin-specific chaperone	Thioredoxin
ENOG411DT0B	ENOG411DTPY	0.019630952381	ABC transporter G family member	synthase
ENOG411DPQ6	ENOG411DZ7Y	0.019630952381	transferase family	2-hydroxyacyl-CoA
ENOG411DS4T	ENOG411E0I3	0.019630952381	UDP-glycosyltransferase	12-oxophytodienoate reductase
ENOG411DSJD	ENOG411DU7J	0.019630952381	UDP-N-acetylglucosamine--dolichyl-phosphate	Nucleolar protein
ENOG411DQ1E	ENOG411DRR2	0.019630952381	ATP synthase regulation protein NCA2	NA
ENOG411DTS4	ENOG411E0BZ	0.019630952381	Lung seven transmembrane receptor	Domain of unknown function (DUF1990)
ENOG411DV14	ENOG411DV8D	0.019630952381	Endoplasmic	fatty acyl-CoA reductase
ENOG411DVW7	ENOG411DZ7Y	0.019630952381	Nuclear transcription factor Y subunit	2-hydroxyacyl-CoA
ENOG411DPP5	ENOG411DTWJ	0.019630952381	Protein disulfide isomerase	P4Hc
ENOG411DRN1	ENOG411E2Q6	0.019630952381	Catalyzes the formation of S-adenosylmethionine from methionine and ATP. The overall synthetic reaction is composed of two sequential steps AdoMet formation and the subsequent tripolyphosphate hydrolysis which occurs prior to release of AdoMet from the enzyme (By similarity)	Universal stress protein family
ENOG411DRM8	ENOG411DZ7Y	0.019630952381	NA	2-hydroxyacyl-CoA
ENOG411DT22	ENOG411DUJ6	0.019630952381	cellulose synthase A catalytic subunit	Tetratricopeptide repeat
ENOG411DS7U	ENOG411DT93	0.019630952381	serine threonine-protein kinase	riboflavin kinase (EC 2.7.1.26)
ENOG411DR5Z	ENOG411DXS8	0.019630952381	cellulose synthase-like protein	chitinase domain-containing protein
ENOG411DR5U	ENOG411DXVE	0.019630952381	interconversion of serine and glycine (By similarity)	ubiquitin carboxyl-terminal hydrolase
ENOG411DR9Q	ENOG411DTFV	0.019630952381	zinc finger CCCH domain-containing protein	tRNA 2'phosphotransferase
ENOG411DS7Y	ENOG411E1EC	0.019630952381	methionine synthase	FAD dependent oxidoreductase
ENOG411DUVR	ENOG411E650	0.019630952381	Clathrin assembly protein	NA
ENOG411DPY1	ENOG411EKP8	0.019630952381	Granule-bound starch synthase	phosphoribosylformylglycinamidine cyclo-ligase
ENOG411DQVB	ENOG411DRWG	0.019630952381	TLDc	flavoprotein
ENOG411DQF8	ENOG411EASE	0.019630952381	Potassium channel	AMP-binding enzyme
ENOG411DQ6Y	ENOG411DR5V	0.019630952381	DNA repair and recombination protein RAD26-like	NifU-like protein 4
ENOG411DQ21	ENOG411E1AT	0.019630952381	Catalyzes the dehydration of the S-form of NAD(P)HX at the expense of ATP which is converted to ADP. Together with NAD(P)HX epimerase which catalyzes the epimerization of the S- and R-forms the enzyme allows the repair of both epimers of NAD(P)HX a damaged form of NAD(P)H that is a result of enzymatic or heat-dependent hydration (By similarity)	Nicotinamide mononucleotide adenylyltransferase
ENOG411DTIE	ENOG411DX7I	0.019630952381	serine racemase	Aminomethyltransferase folate-binding domain
ENOG411DRZJ	ENOG411DX64	0.019630952381	pyrophosphate--fructose 6-phosphate 1-phosphotransferase	Inherit from KOG: Importin 9
ENOG411DPWN	ENOG411DRJ2	0.019630952381	ethylene-insensitive protein	60S ribosomal protein L18
ENOG411DS8V	ENOG411DVEW	0.019630952381	Catalyzes the conversion of inosine 5'-phosphate (IMP) to xanthosine 5'-phosphate (XMP) the first committed and rate- limiting step in the de novo synthesis of guanine nucleotides and therefore plays an important role in the regulation of cell growth (By similarity)	2-oxoisovalerate dehydrogenase subunit alpha
ENOG411DUTG	ENOG411E5TV	0.019630952381	Inherit from COG: fad dependent oxidoreductase	bolA-like protein
ENOG411DQ0Q	ENOG411EC4I	0.0196309246309	histone acetyltransferase	heat- shock
ENOG411DQ54	ENOG411DSS7	0.0196309246309	tubulin folding cofactor B	lysine-specific demethylase JMJ14-like
ENOG411DT6A	ENOG411DWK6	0.0196308954204	DEAD-box ATP-dependent RNA helicase	glyceraldehyde-3-phosphate dehydrogenase
ENOG411DVY7	ENOG411E0VC	0.0196307026307	eRF1 domain 3	L-galactose dehydrogenase
ENOG411DVX1	ENOG411E0GG	0.0196307026307	Pentatricopeptide repeat-containing protein	acyl coa ligase acetate-coa synthetase-like protein
ENOG411DVEF	ENOG411DWVG	0.0196307026307	Demethylates proteins that have been reversibly carboxymethylated (By similarity)	DAG protein
ENOG411DQT6	ENOG411DZ8W	0.0196306552924	cytidine deoxycytidylate deaminase family protein	Alcohol dehydrogenase-like
ENOG411DRYQ	ENOG411DSCY	0.0196304528805	oxidoreductase GLYR1-like	meiotically up-regulated gene 71
ENOG411DW10	ENOG411E2WH	0.0196304528805	reductase	Core component of nucleosome. Nucleosomes wrap and compact DNA into chromatin limiting DNA accessibility to the cellular machineries which require DNA as a template. Histones thereby play a central role in transcription regulation DNA repair DNA replication and chromosomal stability. DNA accessibility is regulated via a complex set of post-translational modifications of histones also called histone code and nucleosome remodeling
ENOG411DVNP	ENOG411E1JC	0.0196304528805	Glycosyl hydrolase family 38 protein	Aldose 1-epimerase family protein
ENOG411DY2S	ENOG411E0GD	0.0196303418803	TRNA-dihydrouridine synthase	Aminotransferase
ENOG411DRZA	ENOG411DSUA	0.0196302118934	Catalyzes the interconversion of methylthioribose-1- phosphate (MTR-1-P) into methylthioribulose-1-phosphate (MTRu-1-P) (By similarity)	ribulose-phosphate 3-epimerase
ENOG411DSP9	ENOG411DWK6	0.0196302031302	Argonaute	glyceraldehyde-3-phosphate dehydrogenase
ENOG411DSZM	ENOG411DWQ9	0.0196300921301	Formate--tetrahydrofolate	Ribonuclease III
ENOG411DXW6	ENOG411E06G	0.0196300921301	DEAD-box ATP-dependent RNA helicase	calmodulin-binding transcription activator
ENOG411DUPM	ENOG411DYKU	0.0196299337917	peroxidase	Pfam:MPPN
ENOG411DS88	ENOG411DXJB	0.0196298701299	Galactokinase	phosphatidylserine decarboxylase
ENOG411DPQ9	ENOG411DXFE	0.0196298701299	Catalyzes the hydroxylation of the N(6)-(4-aminobutyl)- L-lysine intermediate to form hypusine an essential post- translational modification only found in mature eIF-5A factor (By similarity)	NA
ENOG411DRHY	ENOG411DX64	0.0196298701299	NA	Inherit from KOG: Importin 9
ENOG411DX6W	ENOG411E0FB	0.0196298701299	Serine threonine protein phosphatase 2A 55 kDa regulatory subunit B	Fumarate hydratase
ENOG411DQU6	ENOG411E4HB	0.0196298701299	Protein AUXIN RESPONSE	Rickettsia 17 kDa surface antigen family protein
ENOG411DTQJ	ENOG411DUD2	0.0196297313797	methyltransferase	Polynucleotide kinase 3 phosphatase
ENOG411E00F	ENOG411E0DI	0.0196297313797	Serine threonine-protein kinase	Inactive receptor kinase
ENOG411DUFW	ENOG411DUSS	0.0196297313797	2-Cys peroxiredoxin	Beta-carotene hydroxylase
ENOG411DQWW	ENOG411DU5B	0.019629700365	4-alpha-glucanotransferase	Involved in biosynthesis of the thiamine precursor thiazole. Catalyzes the conversion of NAD and glycine to adenosine diphosphate 5-(2-hydroxyethyl)-4-methylthiazole-2-carboxylic acid (ADT) an adenylated thiazole intermediate. The reaction includes an iron-dependent sulfide transfer from a conserved cysteine residue of the protein to a thiazole intermediate. The enzyme can only undergo a single turnover which suggests it is a suicide enzyme. May have additional roles in adaptation to various stress conditions and in DNA damage tolerance
ENOG411DSX3	ENOG411EBH0	0.0196295730413	2-oxoglutarate malate translocator	serine threonine protein kinase
ENOG411DTCE	ENOG411DZHT	0.0196295730413	CUGBP Elav-like family member	hydroxycinnamoyl-Coenzyme A shikimate quinate hydroxycinnamoyltransferase-like
ENOG411DPWJ	ENOG411DVU9	0.0196294816295	Nitrate reductase is a key enzyme involved in the first step of nitrate assimilation in plants fungi and bacteria (By similarity)	Glycosyl hydrolases family 38 C-terminal domain
ENOG411DSR8	ENOG411DU2D	0.0196294816295	Short-chain type dehydrogenase	phosphatase 2C
ENOG411DQ24	ENOG411DVPF	0.0196292270531	protein synthesis. May act as a fidelity factor of the translation reaction by catalyzing a one- codon backward translocation of tRNAs on improperly translocated ribosomes	glucose-6-phosphate 1-dehydrogenase
ENOG411DT9K	ENOG411DX5K	0.0196291486291	transporter	phagocytic receptor
ENOG411DQ50	ENOG411EKI3	0.0196291486291	copper chaperone	Isoamylase 3
ENOG411DZGI	ENOG411E3K4	0.0196291486291	protein VERNALIZATION INSENSITIVE	RIBOc
ENOG411DSKQ	ENOG411DXGI	0.0196291486291	protease	NA
ENOG411DR2H	ENOG411DYGY	0.0196291486291	GMP synthase	ATP-dependent Clp protease proteolytic subunit
ENOG411DQSE	ENOG411EMD1	0.0196291486291	Mps one binder kinase activator-like	Photosystem II stability assembly factor HCF136
ENOG411DWTP	ENOG411DX0G	0.0196291486291	SAC3 GANP family protein	elongation factor G
ENOG411DQPW	ENOG411E4SP	0.0196291208791	Asparaginyl-tRNA synthetase	U6 snRNA-associated Sm-like protein
ENOG411DYTI	ENOG411EMPK	0.0196291208791	Inherit from KOG: ATPase class	DNA gyrase subunit A
ENOG411DQU2	ENOG411E063	0.0196288711289	Rhamnose biosynthetic enzyme	Pfam:Invertase_neut
ENOG411DSAX	ENOG411DVFC	0.0196287878788	asparagine synthetase	DNA-directed RNA polymerases I and III subunit
ENOG411DUXQ	ENOG411DV0G	0.0196287878788	N(6)-adenine-specific DNA methyltransferase	Pfam:DUF28
ENOG411DPRH	ENOG411DY7Z	0.0196287878788	50S ribosomal protein L5	inactive receptor kinase
ENOG411DRTR	ENOG411DWTW	0.0196287878788	Complex I intermediate-associated protein 30 (CIA30)	cytidine deaminase
ENOG411DQEY	ENOG411DXWT	0.0196287878788	aspartic proteinase	adaptin ear-binding coat-associated protein
ENOG411DRHD	ENOG411DRIU	0.0196287878788	Transmembrane emp24 domain-containing protein	Protoporphyrinogen oxidase
ENOG411DS48	ENOG411E3E4	0.0196287878788	Sister chromatid cohesion protein PDS5	NA
ENOG411DQ3U	ENOG411DZ5J	0.0196287878788	succinate dehydrogenase	D-glycerate 3-kinase
ENOG411DSAC	ENOG411DTHD	0.0196287878788	V-type proton ATPase subunit	anaphase-promoting complex subunit
ENOG411DQ5H	ENOG411DQ5U	0.0196286393345	PI3Kc	oligopeptidase
ENOG411DUF3	ENOG411DXIS	0.0196284271284	guanine nucleotide-binding protein	Thioredoxin
ENOG411DRMG	ENOG411DTFV	0.0196284271284	DDT domain	tRNA 2'phosphotransferase
ENOG411DXKX	ENOG411E0ZK	0.0196284271284	gpi-anchored protein	Destroys radicals which are normally produced within the cells and which are toxic to biological systems (By similarity)
ENOG411DS20	ENOG411E35G	0.0196284271284	ATP-dependent zinc metalloprotease FTSH	Zinc finger C3HC4 type (RING finger)
ENOG411DPSU	ENOG411DQX7	0.0196284271284	ubiquitin carboxyl-terminal hydrolase	cystathionine beta-lyase
ENOG411DR8U	ENOG411ED52	0.0196284271284	ribosomal protein	Coatomer beta C-terminal region
ENOG411DU8V	ENOG411DY1C	0.0196284271284	amine oxidase	polypyrimidine tract-binding protein
ENOG411DRTW	ENOG411E2X4	0.0196284271284	Nuclear pore complex protein	Repressor protein
ENOG411DU5D	ENOG411DX6C	0.0196284271284	NA	peroxisomal targeting signal type 2 receptor
ENOG411DSIA	ENOG411DT8B	0.0196284271284	DNA-dependent RNA polymerase catalyzes the transcription of DNA into RNA using the four ribonucleoside triphosphates as substrates (By similarity)	transcription initiation factor TFIID subunit
ENOG411DWX5	ENOG411E6H1	0.0196284271284	DNA-dependent RNA polymerase catalyzes the transcription of DNA into RNA using the four ribonucleoside triphosphates as substrates	NA
ENOG411DWX4	ENOG411E1BT	0.0196284271284	cysteine	nucleotide-sensitive chloride conductance regulator
ENOG411DUK2	ENOG411DYMW	0.0196284271284	DNA repair and recombination protein	alphaalpha-trehalase (EC 3.2.1.28)
ENOG411DTKW	ENOG411DWBE	0.0196284271284	aldehyde oxidase	pyruvate phosphate dikinase
ENOG411DPXM	ENOG411DTSI	0.0196284271284	Vacuolar protein sorting-associated protein	ABC transporter F family member
ENOG411DRWI	ENOG411E2TN	0.0196284271284	DEAD-box ATP-dependent RNA helicase	heat- and acid-stable
ENOG411E3EZ	ENOG411E3T4	0.0196284271284	Photosystem II reaction center PSB28 protein	NADH dehydrogenase ubiquinone 1 alpha subcomplex subunit
ENOG411DPZU	ENOG411EDMN	0.0196282883783	dnaJ homolog subfamily C member	Myo-inositol-1-phosphate synthase
ENOG411DQGP	ENOG411DVW9	0.0196281773782	cysteine	Shikimate kinase
ENOG411DVPY	ENOG411E0ZK	0.0196280663781	L-lactate dehydrogenase	Destroys radicals which are normally produced within the cells and which are toxic to biological systems (By similarity)
ENOG411E2T6	ENOG411E587	0.0196280663781	Universal stress protein	V-type proton ATPase subunit
ENOG411DQCH	ENOG411DXS0	0.0196280663781	expressed protein	amine oxidase
ENOG411DRQI	ENOG411DVPF	0.0196280663781	Histone-lysine n-methyltransferase	glucose-6-phosphate 1-dehydrogenase
ENOG411DR1C	ENOG411DVB3	0.0196280663781	Phosphatidylinositol 4-kinase	Electron transfer flavoprotein-ubiquinone
ENOG411DSGW	ENOG411DXRT	0.0196280663781	phosphopantothenate--cysteine ligase	Inositol-tetrakisphosphate 1-kinase
ENOG411E3SI	ENOG411EA0T	0.0196280663781	40s ribosomal protein	short chain dehydrogenase
ENOG411DTWP	ENOG411DWAG	0.0196280663781	fas-associated factor	1-acyl-sn-glycerol-3-phosphate acyltransferase
ENOG411DPWH	ENOG411DTQ9	0.0196280663781	Glutathione reductase	pentatricopeptide repeat-containing protein At4g35850
ENOG411DPSY	ENOG411DVHD	0.0196280663781	protein brittle-1 chloroplastic	NA
ENOG411DQA3	ENOG411DS3Q	0.0196280663781	Coatomer subunit	Acetyltransferase (GNAT) family
ENOG411DU35	ENOG411E8M1	0.0196280663781	Bifunctional protein	Protein of unknown function (DUF1674)
ENOG411DQIR	ENOG411DQRK	0.0196280663781	May be involved in the degradation process of specific misfolded endoplasmic reticulum (ER) luminal proteins	AP-2 complex subunit
ENOG411DQGQ	ENOG411DRB7	0.0196280663781	serine threonine-protein phosphatase	YT521-B-like domain
ENOG411DRIE	ENOG411DT11	0.0196280663781	Transformation transcription domain-associated protein	Peptidase family M41
ENOG411DRXF	ENOG411DYTX	0.0196280663781	mitochondrial outer membrane protein porin	Ribosomal protein L10
ENOG411DRCV	ENOG411E11C	0.0196280284043	Hydroxymethylglutaryl-CoA lyase	NA
ENOG411DWBZ	ENOG411E2E2	0.0196278329514	Protein of unknown function (DUF642)	NA
ENOG411DRJC	ENOG411DZGB	0.0196278166278	Secretory pathway protein Sec39	Pentatricopeptide repeat-containing protein At3g02650
ENOG411DU7F	ENOG411DV0A	0.0196278166278	proline iminopeptidase	Alba
ENOG411DT0Y	ENOG411DYC6	0.0196278166278	Plant lipoxygenase may be involved in a number of diverse aspects of plant physiology including growth and development pest resistance and senescence or responses to wounding (By similarity)	2 iron 2 sulfur cluster binding
ENOG411DS83	ENOG411DYMH	0.0196277056277	ribosomal protein	Transmembrane emp24 domain-containing protein
ENOG411DPMX	ENOG411E1MM	0.0196277056277	26S proteasome non-atpase regulatory subunit	NA
ENOG411DVWS	ENOG411E618	0.0196277056277	lung seven transmembrane	60S ribosomal protein L38
ENOG411DRUE	ENOG411E5ZS	0.0196277056277	Quinone oxidoreductase-like protein At1g23740	Copper transport protein
ENOG411DQ5Z	ENOG411DVC1	0.0196277056277	glutamate	NA
ENOG411DZ5W	ENOG411E3ZC	0.0196277056277	peroxidase	NA
ENOG411DWKN	ENOG411E3Q6	0.0196277056277	V-type proton ATPase 16 kDa proteolipid	Essential subunit of the N-oligosaccharyl transferase (OST) complex which catalyzes the transfer of a high mannose oligosaccharide from a lipid-linked oligosaccharide donor to an asparagine residue within an Asn-X-Ser Thr consensus motif in nascent polypeptide chains (By similarity). Possesses cell death- inhibiting activity (By similarity)
ENOG411DX95	ENOG411E05R	0.0196277056277	cell number regulator 6-like	domain-containing protein
ENOG411DVQZ	ENOG411E6II	0.0196277056277	Aldehyde dehydrogenase family 7 member	MLP-like protein
ENOG411DSXA	ENOG411DWJY	0.0196277056277	receptor-like protein kinase	ornithine-oxo-acid transaminase activity
ENOG411DS6R	ENOG411DYQE	0.0196277056277	glutathione	Sigma factor sigB regulation protein
ENOG411E3Q4	ENOG411EDMN	0.0196277056277	late embryogenesis abundant protein	Myo-inositol-1-phosphate synthase
ENOG411DUQF	ENOG411DXXV	0.0196277056277	phosphoribosylaminoimidazole carboxylase	Photosystem II 22 kDa protein
ENOG411DS7F	ENOG411DZSX	0.0196277056277	Basic 7S	Peptidyl-prolyl cis-trans isomerase
ENOG411DZ6W	ENOG411DZI4	0.0196276844071	KH domain-containing protein	fasciclin-like arabinogalactan protein
ENOG411DQQD	ENOG411EKD1	0.0196276680836	transmembrane 9 superfamily member	uridine-cytidine kinase C-like
ENOG411DU3V	ENOG411E3RM	0.019627455877500002	Nitrate transporter	programmed cell death protein
ENOG411DQ9V	ENOG411EKV9	0.019627455877500002	3-ketoacyl-coa synthase	Type II intron maturase
ENOG411DXHH	ENOG411DYCU	0.019627455877500002	golgin candidate	May function as the terminal enzyme of the myo-inositol oxidation (MIO) pathway. May also play a role in the salvage pathway for synthesis of nucleotide sugars
ENOG411DQ0P	ENOG411DR5V	0.019627455877500002	Protein of unknown function (DUF760)	NifU-like protein 4
ENOG411DW0S	ENOG411DWIE	0.0196274088231	WD40-like Beta Propeller Repeat	serine threonine-protein kinase At5g01020-like
ENOG411DUAU	ENOG411EKBE	0.0196273448773	anthranilate synthase	PI-PLC X domain-containing protein
ENOG411DS2J	ENOG411DSPS	0.0196273448773	Topless-related protein	Indole-3-glycerol phosphate lyase
ENOG411DPSG	ENOG411DZH3	0.0196273448773	serine threonine-protein phosphatase 2A	Isoflavone reductase
ENOG411DVJC	ENOG411DZR7	0.0196273448773	24-methylenesterol C-methyltransferase	cytochrome P450
ENOG411DYQX	ENOG411E5ZH	0.0196273448773	RNA recognition motif. (a.k.a. RRM RBD or RNP domain)	Auxin-repressed 12.5 kDa
ENOG411DSVA	ENOG411DWEY	0.0196273448773	electron donor via FMN and iron-sulfur (Fe-S) centers to quinones in the respiratory and or the photosynthetic chain. The immediate electron acceptor for the enzyme in this species is believed to be plastoquinone. Couples the redox reaction to proton translocation and thus conserves the redox energy in a proton gradient (By similarity)	atp synthase
ENOG411DXGV	ENOG411DXQN	0.0196273448773	NA	dual specificity protein phosphatase
ENOG411DQN6	ENOG411DV9F	0.0196273448773	Transmembrane protein 85	Peroxisomal membrane protein
ENOG411DT1U	ENOG411DWME	0.0196273448773	subtilisin-like	Succinyl-CoA ligase
ENOG411DVFZ	ENOG411E2U1	0.0196273448773	translocation	40s ribosomal protein
ENOG411DVQD	ENOG411DW2J	0.0196273448773	phosphatidylinositol binding	DNA excision repair protein
ENOG411DYI4	ENOG411E2RS	0.0196273448773	Protein of unknown function (DUF493)	Ankyrin repeat
ENOG411DQH0	ENOG411DRXM	0.0196273448773	carbohydrate kinase family protein	ATP-dependent zinc metalloprotease FTSH
ENOG411DQUR	ENOG411DUXM	0.0196273448773	Shikimate / quinate 5-dehydrogenase	TIP41-like
ENOG411DSQS	ENOG411E2UR	0.0196273448773	WD40	Inherit from euNOG: DNA-binding protein-related
ENOG411DT9T	ENOG411EM6P	0.0196273448773	1-aminocyclopropane-1-carboxylate oxidase homolog	UDP-N-acetylglucosamine--peptide N-acetylglucosaminyltransferase
ENOG411EKZT	ENOG411EMRH	0.0196273448773	snf1-related protein kinase regulatory subunit	Carbamoyl-phosphate synthase
ENOG411DTS8	ENOG411E0H6	0.0196273448773	heat- shock	Replication protein A
ENOG411DPY5	ENOG411DXFT	0.0196273448773	kinase family	DNA-directed RNA Polymerase II
ENOG411DUFE	ENOG411DXIK	0.0196273448773	Acetyltransferase (GNAT) family	Low molecular weight protein-tyrosine-phosphatase
ENOG411DPS1	ENOG411DSUN	0.0196273448773	decarboxylase	Quinolinate synthetase A protein
ENOG411DT08	ENOG411E2WU	0.0196273448773	glutaminyl-tRNA	Subunit of the peripheral V1 complex of vacuolar ATPase essential for assembly or catalytic function. V-ATPase is responsible for acidifying a variety of intracellular compartments in eukaryotic cells (By similarity)
ENOG411DUF9	ENOG411DZSG	0.0196273448773	Component of the eukaryotic translation initiation factor 3 (eIF-3) complex which is involved in protein synthesis and together with other initiation factors stimulates binding of mRNA and methionyl-tRNAi to the 40S ribosome (By similarity)	T-complex protein 11
ENOG411DRCQ	ENOG411EMMP	0.0196273448773	geranylgeranyl transferase type-2 subunit	riboflavin biosynthesis protein
ENOG411DQID	ENOG411DTHN	0.0196273448773	WD repeat-containing protein	DNA polymerase
ENOG411DQWD	ENOG411DW5R	0.0196273448773	Diaminopimelate epimerase	5-3 exoribonuclease
ENOG411DQCH	ENOG411DWBE	0.0196273448773	expressed protein	pyruvate phosphate dikinase
ENOG411DYZH	ENOG411DZ0S	0.0196273448773	Glycosyl transferase family 8	early-responsive to dehydration 4
ENOG411DUKD	ENOG411DXFY	0.0196273448773	Prolyl oligopeptidase family	citrate synthase
ENOG411DWG8	ENOG411E141	0.0196272893773	60S ribosomal protein L18a	Dynein heavy chain and region D6 of dynein motor
ENOG411DTDV	ENOG411DVIU	0.0196271963331	proline synthase co-transcribed bacterial homolog	Cinnamoyl-CoA reductase
ENOG411DRF8	ENOG411DVK3	0.0196270951271	SART-1 family	Elongation factor
ENOG411DR58	ENOG411DVRX	0.019626984127	Conserved oligomeric Golgi complex subunit	YT521-B-like family domain containing protein expressed
ENOG411DV8Y	ENOG411DXPP	0.019626984127	translation Initiation Factor	ATP synthase gamma chain
ENOG411DTE0	ENOG411E5VD	0.019626984127	One of the essential components for the initiation of protein synthesis. Protects formylmethionyl-tRNA from spontaneous hydrolysis and promotes its binding to the 30S ribosomal subunits. Also involved in the hydrolysis of GTP during the formation of the 70S ribosomal complex (By similarity)	AAI
ENOG411DQA4	ENOG411E2J3	0.019626984127	pleiotropic drug resistance	NA
ENOG411DSDT	ENOG411DWAF	0.019626984127	phosphomannomutase	Annexin Arabidopsis
ENOG411DWEM	ENOG411E0YD	0.019626984127	DIS3-like exonuclease 2-like	RNA-binding protein
ENOG411DQ3G	ENOG411DWH4	0.019626956377	Cell division protein ftsZ	)-oxidoreductase
ENOG411DWSH	ENOG411EBH0	0.0196266043898	ras-related protein	serine threonine protein kinase
ENOG411DS0J	ENOG411DTKA	0.0196264846265	RING-H2 finger protein	equilibrative nucleoside transporter
ENOG411DYJR	ENOG411DZYN	0.0196264846265	Pentatricopeptide repeat-containing protein	Conserved oligomeric Golgi complex subunit
ENOG411E0FP	ENOG411E5D5	0.0196264430014	NA	50S ribosomal protein L29
ENOG411DVFS	ENOG411E4PQ	0.0196263736264	26S protease regulatory subunit	protein phosphatase inhibitor 2 containing protein expressed
ENOG411DTSJ	ENOG411DX2S	0.0196263736264	Calcium-transporting ATPase	Leucine-rich repeat receptor-like protein kinase
ENOG411DR3D	ENOG411DYXU	0.0196263736264	CCR4-associated factor 1 homolog	Sec20
ENOG411DQYR	ENOG411DWGZ	0.0196263736264	Involved in lignin biosynthesis. Catalyzes the final step specific for the production of lignin monomers	Glutathione S-transferase N-terminal domain
ENOG411DY53	ENOG411E03B	0.0196263736264	cop9 signalosome complex subunit	ATP-dependent zinc metalloprotease FtsH-like
ENOG411DTTJ	ENOG411DWTM	0.0196263736264	U2 small nuclear ribonucleoprotein	phosphatase
ENOG411DR6P	ENOG411DWK0	0.0196262626263	L-ascorbate oxidase homolog	beta-D-xylosidase
ENOG411DREV	ENOG411DRII	0.0196262626263	transporter	ALG-2 interacting protein
ENOG411DRF8	ENOG411DS00	0.0196262348762	SART-1 family	Conserved oligomeric Golgi complex subunit
ENOG411DVMD	ENOG411DY12	0.0196261238761	polygalacturonase inhibiting protein	Key enzyme in heme biosynthesis. Catalyzes the oxidative decarboxylation of propionic acid side chains of rings A and B of coproporphyrinogen III (By similarity)
ENOG411DYYY	ENOG411EMGD	0.0196261238761	RINT-1 / TIP-1 family	RING
ENOG411DU9B	ENOG411DVCJ	0.0196261238761	Chlorophyll A-B binding protein	mitochondrial substrate carrier family protein
ENOG411DUQ3	ENOG411E07F	0.0196261238761	Vacuolar protein sorting-associated protein 32 homolog	SWIM zinc finger
ENOG411E3KX	ENOG411E4T7	0.0196260822511	Photosystem I reaction center subunit	NA
ENOG411DSJR	ENOG411DY9X	0.019625985126	fanconi anemia group I	PHD finger family protein
ENOG411DV91	ENOG411DX31	0.0196258741259	NADH dehydrogenase (ubiquinone) flavoprotein 2	DEAD-box ATP-dependent RNA helicase
ENOG411DUC1	ENOG411DYYB	0.0196257631258	F-Box protein	Coiled-coil domain-containing protein
ENOG411DS1M	ENOG411E2MK	0.0196255411255	RNA recognition motif	Trafficking protein particle complex subunit
ENOG411DT32	ENOG411DVSN	0.0196255411255	delta-aminolevulinic acid dehydratase	RNA polymerase-associated protein RTF1
ENOG411DV6M	ENOG411DZRD	0.0196255411255	Peptidase family M50	40s ribosomal protein
ENOG411DPYI	ENOG411DTFH	0.0196255411255	Starch synthase	N-terminal domain of NEFA-interacting nuclear protein NIP30
ENOG411DX20	ENOG411E7NH	0.0196255411255	Leucine-rich repeat receptor-like protein kinase	early response to dehydration 14
ENOG411DRPE	ENOG411DVZH	0.0196255411255	pyrophosphate-energized membrane proton pump	Inherit from KOG: HEAT repeat
ENOG411DU98	ENOG411DWYG	0.0196255411255	ribosomal protein L13	prolyl-tRNA synthetase associated domain-containing protein 1-like
ENOG411DQ5E	ENOG411DVUU	0.0196255411255	phosphatase	Stem-specific protein
ENOG411DQ2G	ENOG411DW2H	0.0196255133755	Vesicle-fusing	peptide-N4-(N-acetyl-beta-glucosaminyl)asparagine amidase activity
ENOG411DQW9	ENOG411E41A	0.0196252636253	(glycosyl hydrolase family 5) protein	UPF0678 fatty acid-binding protein-like protein
ENOG411DQVZ	ENOG411E02H	0.019625244037	Glycosyl hydrolase family 3 N terminal domain	Pentatricopeptide repeat-containing protein
ENOG411DQUM	ENOG411E32J	0.0196251526252	NA	Peptidyl-prolyl cis-trans isomerase
ENOG411DS30	ENOG411EKQN	0.0196251526252	phosphatase 2C	carboxyvinyl-carboxyphosphonate phosphorylmutase
ENOG411DRI9	ENOG411DSIS	0.019625142831	Nucleoredoxin	Serine Carboxypeptidase
ENOG411DU3I	ENOG411DWZH	0.0196251424015	Plastidic ATP	Ribosomal protein S9
ENOG411DR6P	ENOG411E4G2	0.019625013875	L-ascorbate oxidase homolog	Cytochrome c6
ENOG411DU3U	ENOG411DYE3	0.019625	Protein sel-1 homolog	Tho complex subunit
ENOG411DS5H	ENOG411DT0Y	0.0196248751249	Actin-related protein	Plant lipoxygenase may be involved in a number of diverse aspects of plant physiology including growth and development pest resistance and senescence or responses to wounding (By similarity)
ENOG411DWFI	ENOG411DWFQ	0.0196248196248	ribosomal protein L24	glutamyl-trna reductase
ENOG411DRJ5	ENOG411DRTB	0.0196248196248	K01205 alpha-N-acetylglucosaminidase EC 3.2.1.50	fasciclin-like arabinogalactan protein
ENOG411DWI8	ENOG411DYPH	0.0196248196248	dehydratase	Carboxylesterase
ENOG411DQUR	ENOG411ED57	0.0196248196248	Shikimate / quinate 5-dehydrogenase	AT3G59020 (E 0.0) binding protein transporter
ENOG411DQ8S	ENOG411DZWZ	0.0196248196248	Metal transporter	Mitochondrial import receptor subunit
ENOG411DR5X	ENOG411DSPR	0.0196248196248	malic enzyme	exportin-1
ENOG411DRTZ	ENOG411DV8T	0.0196248196248	beta-glucosidase	Zinc knuckle
ENOG411DTZD	ENOG411E3ZA	0.0196248196248	The glycine cleavage system catalyzes the degradation of glycine (By similarity)	Early nodulin-like protein
ENOG411DRJ4	ENOG411DRXH	0.0196248196248	Pantoate-beta-alanine ligase	Cell division protein ftsZ
ENOG411DT9U	ENOG411EM3Z	0.0196248196248	Metacaspase	Transaminase that degrades gamma-amino butyric acid (GABA)
ENOG411DU9X	ENOG411DWY1	0.0196248196248	transporter	Uncharacterised protein family (UPF0121)
ENOG411DXJ5	ENOG411EABT	0.0196248196248	Aconitate hydratase	Tubulin is the major constituent of microtubules. It binds two moles of GTP one at an exchangeable site on the beta chain and one at a non-exchangeable site on the alpha chain
ENOG411DUBS	ENOG411E2RS	0.0196248196248	gamma carbonic anhydrase	Ankyrin repeat
ENOG411DQ3G	ENOG411DTWN	0.0196248196248	Cell division protein ftsZ	Dehydrogenase
ENOG411DR2P	ENOG411DS7M	0.0196248196248	role in photosynthetic sucrose synthesis by catalyzing the rate-limiting step of sucrose biosynthesis from UDP-glucose and fructose- 6-phosphate. Involved in the regulation of carbon partitioning in the leaves of plants. May regulate the synthesis of sucrose and therefore play a major role as a limiting factor in the export of photoassimilates out of the leaf. Plays a role for sucrose availability that is essential for plant growth and fiber elongation	tRNA pseudouridine synthase
ENOG411DZWQ	ENOG411E59S	0.0196248196248	Calcium sensing receptor	Plastocyanin-like domain
ENOG411DU51	ENOG411E5W4	0.0196248196248	tetratricopeptide repeat domain containing protein	ribosomal protein
ENOG411DVYH	ENOG411E2JU	0.0196247725704	dihydropyrimidinase (EC 3.5.2.2)	Protein of unknown function DUF538
ENOG411DSDD	ENOG411E5DH	0.0196245698746	Phenylalanine ammonialyase	30S ribosomal protein S17
ENOG411DSAQ	ENOG411DY9T	0.0196245421245	phosphate translocator	NDH shuttles electrons from NAD(P)H plastoquinone via FMN and iron-sulfur (Fe-S) centers to quinones in the photosynthetic chain and possibly in a chloroplast respiratory chain. The immediate electron acceptor for the enzyme in this species is believed to be plastoquinone. Couples the redox reaction to proton translocation and thus conserves the redox energy in a proton gradient (By similarity)
ENOG411DQUD	ENOG411DWJY	0.0196245421245	glycoside hydrolase family 28 protein	ornithine-oxo-acid transaminase activity
ENOG411DQ54	ENOG411DZ9W	0.0196245421245	tubulin folding cofactor B	thioredoxin-like protein CDSP32
ENOG411DS4X	ENOG411E0J7	0.0196244588745	Protein of unknown function (DUF3082)	vacuolar-sorting receptor
ENOG411DYMB	ENOG411E04B	0.0196244588745	NA	Protein of unknown function (DUF1350)
ENOG411DRDH	ENOG411DTEM	0.0196244588745	nicotinate-nucleotide pyrophosphorylase carboxylating	Histone chaperone
ENOG411DQSR	ENOG411DTGA	0.0196244588745	C2 domain of PTEN tumour-suppressor protein	Ubiquitin-protein ligase
ENOG411DQBX	ENOG411E4TM	0.0196244588745	Functions in nuclear protein import as nuclear transport receptor. Serves as receptor for nuclear localization signals (NLS) in cargo substrates. Is thought to mediate docking of the importin substrate complex to the nuclear pore complex (NPC) through binding to nucleoporin and the complex is subsequently translocated through the pore by an energy requiring Ran- dependent mechanism. At the nucleoplasmic side of the NPC Ran binds to the importin the importin substrate complex dissociates and importin is re-exported from the nucleus to the cytoplasm where GTP hydrolysis releases Ran. The directionality of nuclear import is thought to be conferred by an asymmetric distribution of the GTP- and GDP-bound forms of Ran between the cytoplasm and nucleus (By similarity)	Inherit from NOG: Thylakoid membrane phosphoprotein 14 kDa
ENOG411DUKD	ENOG411DX07	0.0196242091242	Prolyl oligopeptidase family	Protein disulfide isomerase
ENOG411DQET	ENOG411DRY5	0.0196240981241	ras-related protein	ABC transporter B family member
ENOG411DQ2W	ENOG411DS5F	0.0196240981241	NA	serine carboxypeptidase-like
ENOG411DWK0	ENOG411DX7X	0.0196240981241	beta-D-xylosidase	Haloacid dehalogenase-like hydrolase domain-containing protein
ENOG411DT8J	ENOG411DUTC	0.0196240981241	Uncharacterized protein family UPF0054	mitogen-activated protein kinase
ENOG411DQGV	ENOG411DX3V	0.0196240981241	outer membrane protein porin	vesicle-associated protein
ENOG411DTV7	ENOG411E0JK	0.0196240981241	Cytosolic Fe-S cluster assembly factor	The proteasome is a multicatalytic proteinase complex which is characterized by its ability to cleave peptides with Arg Phe Tyr Leu and Glu adjacent to the leaving group at neutral or slightly basic pH. The proteasome has an ATP-dependent proteolytic activity
ENOG411DRKJ	ENOG411DSE1	0.0196240981241	calcium homeostasis regulator CHoR1	Lactoylglutathione lyase
ENOG411DUPI	ENOG411DWZY	0.0196240601504	dynamin-related protein	receptor-like protein kinase
ENOG411DUGG	ENOG411DV7X	0.0196240601504	phenylalanyl-tRNA synthetase alpha	Histone-lysine n-methyltransferase
ENOG411DW6I	ENOG411E0VC	0.019624042624	BAHD acyltransferase	L-galactose dehydrogenase
ENOG411DRAS	ENOG411DTT2	0.0196238483738	Cinnamyl alcohol dehydrogenase	alpha/beta hydrolase fold
ENOG411DS0Y	ENOG411DXFV	0.0196238483738	2-oxoglutarate-iron(II)-dependent oxygenase	acyl-CoA synthetase family member 3
ENOG411DWZB	ENOG411EKD0	0.0196238483738	fumarylacetoacetase EC 3.7.1.2	Phosphoribulokinase
ENOG411DRFR	ENOG411E4RR	0.0196237373737	FHA domain containing protein	Tubulin-specific chaperone
ENOG411DSV3	ENOG411DWF8	0.0196237373737	Carbon catabolite repressor protein 4 homolog	UPF0503 protein At3g09070
ENOG411DYHA	ENOG411E36K	0.0196237373737	serine threonine-protein kinase	kDa class VI heat shock
ENOG411DQ3V	ENOG411DTWX	0.0196237373737	rop guanine nucleotide exchange factor	NA
ENOG411DQGA	ENOG411EKFW	0.0196237373737	- CK1 includes the casein kinase 1 kinases expressed	NA
ENOG411DQX8	ENOG411DZBZ	0.0196237373737	poly(rC)-binding protein	ABC transporter F family member
ENOG411DQBP	ENOG411E06F	0.0196237373737	Succinyl-coa ligase	hexokinase
ENOG411DT0Y	ENOG411EKQN	0.0196237373737	Plant lipoxygenase may be involved in a number of diverse aspects of plant physiology including growth and development pest resistance and senescence or responses to wounding (By similarity)	carboxyvinyl-carboxyphosphonate phosphorylmutase
ENOG411DSFY	ENOG411EKRX	0.0196237373737	Aspartate aminotransferase	Inositol polyphosphate
ENOG411E0E7	ENOG411E4B9	0.0196237373737	E3 ubiquitin protein ligase	INO80 complex subunit
ENOG411DY5B	ENOG411DZ83	0.0196237373737	5'-nucleotidase SurE-like	Cleaves peptides in various proteins in a process that requires ATP hydrolysis. Has a chymotrypsin-like activity. Plays a major role in the degradation of misfolded proteins (By similarity)
ENOG411DPPH	ENOG411E2UM	0.0196237373737	LRR receptor-like serine threonine-protein kinase	40S ribosomal protein S24
ENOG411DPUB	ENOG411DT08	0.0196237373737	60S ribosomal protein	glutaminyl-tRNA
ENOG411DRVS	ENOG411EKX3	0.0196237373737	npl4-like protein	L-aspartate oxidase
ENOG411DX5Q	ENOG411E2DK	0.0196237373737	NmrA-like family	RuBisCO catalyzes two reactions the carboxylation of D- ribulose 15-bisphosphate the primary event in carbon dioxide fixation as well as the oxidative fragmentation of the pentose substrate. Both reactions occur simultaneously and in competition at the same active site (By similarity)
ENOG411DTUM	ENOG411E3SN	0.0196237373737	phosphatase	60S ribosomal protein
ENOG411DUBA	ENOG411DZZD	0.0196237373737	protein FAR1-RELATED SEQUENCE 5-like	UDP-arabinopyranose mutase
ENOG411DWH4	ENOG411DX15	0.0196237373737	)-oxidoreductase	ubiquitin-conjugating enzyme
ENOG411DSKX	ENOG411DURZ	0.0196237373737	RAN guanine nucleotide release	Malate dehydrogenase
ENOG411DS4T	ENOG411E5PJ	0.0196237373737	UDP-glycosyltransferase	MD-2-related lipid recognition domain-containing protein ML domain-containing protein
ENOG411DQKE	ENOG411DXTR	0.0196236444715	Reduces hydrogen peroxide and alkyl hydroperoxides with reducing equivalents provided through the thioredoxin or glutaredoxin system. May be involved in intracellular redox signaling	GRAN
ENOG411E39Q	ENOG411E3KY	0.0196235986236	NA	Protein translation factor SUI1
ENOG411DTWY	ENOG411DVBE	0.0196235986236	V-type proton ATPase catalytic subunit	NA
ENOG411DRBM	ENOG411DSYJ	0.0196234084543	NA	Nuclear pore complex protein
ENOG411DQ2G	ENOG411E7KF	0.0196233766234	Vesicle-fusing	GCK domain
ENOG411DUZJ	ENOG411DYS2	0.0196233766234	succinate dehydrogenase	Diacylglycerol kinase
ENOG411DWKZ	ENOG411E0E7	0.0196233766234	serine threonine-protein kinase BUD32 homolog	E3 ubiquitin protein ligase
ENOG411DXD4	ENOG411E6Q1	0.0196233766234	cleavage and polyadenylation specificity factor	Cysteine proteinase inhibitor
ENOG411E0JK	ENOG411EEJ9	0.0196233766234	The proteasome is a multicatalytic proteinase complex which is characterized by its ability to cleave peptides with Arg Phe Tyr Leu and Glu adjacent to the leaving group at neutral or slightly basic pH. The proteasome has an ATP-dependent proteolytic activity	Protein of unknown function (DUF626)
ENOG411DQCM	ENOG411DSK1	0.0196233766234	expressed protein	phosphoglucosamine mutase family protein
ENOG411DWEE	ENOG411DY3T	0.0196233766234	3-hexulose-6-phosphate isomerase-like	Isocitrate dehydrogenase NADP
ENOG411DS48	ENOG411E3B4	0.0196233766234	Sister chromatid cohesion protein PDS5	NA
ENOG411DSQ8	ENOG411DWY3	0.0196233766234	UDP-Glycosyltransferase	Nitrile-specifier protein
ENOG411E4TE	ENOG411E61Y	0.0196233766234	SufE-like protein	NA
ENOG411E0U2	ENOG411E4TR	0.0196233766234	FYVE zinc finger	Splicing factor 3B subunit
ENOG411E31K	ENOG411E5JT	0.0196233766234	heat shock protein	Heavy metal-associated domain containing protein
ENOG411DTHU	ENOG411EMD1	0.0196233766234	Chloroplast unusual positioning	Photosystem II stability assembly factor HCF136
ENOG411DT23	ENOG411DVJ1	0.0196233766234	Catalyzes the oxidation of uric acid to 5- hydroxyisourate which is further processed to form (S)-allantoin (By similarity)	UPF0051 protein ABCI8
ENOG411DSRF	ENOG411DV14	0.0196233766234	mitochondrial chaperone	Endoplasmic
ENOG411DTMJ	ENOG411E06G	0.0196233766234	) efflux antiporter	calmodulin-binding transcription activator
ENOG411DT4K	ENOG411DYB1	0.0196233766234	acyl-CoA dehydrogenase	S-acyltransferase
ENOG411DSHB	ENOG411DXHA	0.0196233766234	C-terminal domain phosphatase-like	phosphatidylinositol glycan anchor biosynthesis class U
ENOG411DQV1	ENOG411DSX5	0.0196233766234	Sec12-like protein	NA
ENOG411DUCF	ENOG411DWKD	0.0196233766234	Sap-like protein	WD domain G-beta repeat
ENOG411DW0M	ENOG411DWT9	0.0196233766234	dolichol-phosphate	ADPATP carrier protein
ENOG411DVX3	ENOG411DZJ9	0.0196233766234	Dolichyl-diphosphooligosaccharide--protein glycosyltransferase subunit	cytochrome P450 CYP85 clan
ENOG411DUKD	ENOG411DWME	0.0196233766234	Prolyl oligopeptidase family	Succinyl-CoA ligase
ENOG411DX00	ENOG411DXH2	0.0196233766234	allene oxide cyclase	Heat Shock Protein
ENOG411DUP5	ENOG411DVPS	0.0196233766234	Inherit from NOG: s-layer protein	Sad1 UNC-like C-terminal domain containing protein
ENOG411DWEG	ENOG411EK2Z	0.0196233000447	Plant protein of unknown function (DUF946)	dDENN domain
ENOG411DQ30	ENOG411DS4M	0.0196231268731	NA	vacuolar protein sorting-associated protein 16
ENOG411DY5D	ENOG411E3R6	0.019623015873	Variant SH3 domain	PPP4R2
ENOG411DRPF	ENOG411E2DK	0.019623015873	Pentatricopeptide repeat-containing protein	RuBisCO catalyzes two reactions the carboxylation of D- ribulose 15-bisphosphate the primary event in carbon dioxide fixation as well as the oxidative fragmentation of the pentose substrate. Both reactions occur simultaneously and in competition at the same active site (By similarity)
ENOG411DUPJ	ENOG411DWX7	0.019623015873	NA	Alcohol dehydrogenase GroES-like domain
ENOG411DS1A	ENOG411DUVX	0.019623015873	mannose-6-phosphate isomerase	Adenosine
ENOG411DRC0	ENOG411DVRX	0.019623015873	glucose-methanol-choline (GMC) oxidoreductase family protein	YT521-B-like family domain containing protein expressed
ENOG411DTHK	ENOG411DZ70	0.019623015873	deacetylase	peptide chain release factor
ENOG411DPRZ	ENOG411DTIN	0.019623015873	Oxidoreductase family NAD-binding Rossmann fold	Metallo-beta-lactamase superfamily
ENOG411DQ58	ENOG411DTDP	0.019623015873	NA	Citrate transporter
ENOG411DR5X	ENOG411E543	0.019623015873	malic enzyme	thioredoxin x
ENOG411DQ4D	ENOG411DVFW	0.019623015873	Converts stearoyl-ACP to oleoyl-ACP by introduction of a cis double bond between carbons Delta(9) and Delta(10) of the acyl chain	Nudix hydrolase
ENOG411EKJJ	ENOG411EKQN	0.019623015873	isopenicillin N	carboxyvinyl-carboxyphosphonate phosphorylmutase
ENOG411DY9R	ENOG411E0EA	0.019623015873	UBX domain-containing protein	calcium-binding protein
ENOG411DRNP	ENOG411DW47	0.019623015873	K03841 fructose-16-bisphosphatase I EC 3.1.3.11	Occurs in almost all aerobically respiring organisms and serves to protect cells from the toxic effects of hydrogen peroxide (By similarity)
ENOG411DTBG	ENOG411DWT6	0.019623015873	Esterase lipase thioesterase family protein	alanyl-tRNA synthetase
ENOG411DVXN	ENOG411DWDP	0.019623015873	Histidyl-tRNA	Catalyzes the sequential NAD-dependent oxidations of L- histidinol to L-histidinaldehyde and then to L-histidine (By similarity)
ENOG411DVWN	ENOG411DX71	0.019623015873	glucosidase 2 subunit beta-like	PHB
ENOG411DQB2	ENOG411E48V	0.019623015873	aminotransferase	Conserved hypothetical protein (Lin0512_fam)
ENOG411DZAM	ENOG411EM0R	0.019623015873	S-acyltransferase	Tetratricopeptide repeat
ENOG411DTFZ	ENOG411DUBF	0.019623015873	Inherit from COG: Hydrolase	Purple acid phosphatase
ENOG411DQ54	ENOG411DT56	0.019623015873	tubulin folding cofactor B	Transcription factor
ENOG411DT9M	ENOG411DXR6	0.019623015873	delta(35)delta(24)-dienoyl-coa isomerase	E3 ubiquitin-protein ligase
ENOG411DR5K	ENOG411E03S	0.019623015873	heat shock protein	mitochondrial transcription termination factor family protein
ENOG411DRA4	ENOG411DT3X	0.019623015873	ribosomal protein L22	Component of the eukaryotic translation initiation factor 3 (eIF-3) complex which is involved in protein synthesis and together with other initiation factors stimulates binding of mRNA and methionyl-tRNAi to the 40S ribosome (By similarity)
ENOG411DXXK	ENOG411E06M	0.019623015873	syntaxin of plants	P4Hc
ENOG411DUP1	ENOG411EKJY	0.019623015873	beta-galactosidase	GTP-binding protein typA bipA
ENOG411DQ21	ENOG411E198	0.019623015873	Catalyzes the dehydration of the S-form of NAD(P)HX at the expense of ATP which is converted to ADP. Together with NAD(P)HX epimerase which catalyzes the epimerization of the S- and R-forms the enzyme allows the repair of both epimers of NAD(P)HX a damaged form of NAD(P)H that is a result of enzymatic or heat-dependent hydration (By similarity)	fructokinase EC 2.7.1.4
ENOG411DUXP	ENOG411E5MC	0.019623015873	serine-glyoxylate	Protein of unknown function (DUF2996)
ENOG411DPXG	ENOG411DTV7	0.019623015873	alpha/beta hydrolase fold	Cytosolic Fe-S cluster assembly factor
ENOG411DQ3N	ENOG411DV4Q	0.019623015873	Nucleotide-diphospho-sugar transferase	Protein of unknown function DUF288
ENOG411DQRV	ENOG411E16G	0.019623015873	Omega-amidase	NA
ENOG411DRHI	ENOG411DSMZ	0.019623015873	S_TKc	Phosphoglucan water dikinase
ENOG411DTQ6	ENOG411DW4F	0.019623015873	Domain of unknown function (DUF3411)	E3 UFM1-protein ligase 1 homolog
ENOG411DQB7	ENOG411E3K3	0.019623015873	Reduces hydrogen peroxide and alkyl hydroperoxides with reducing equivalents provided through the thioredoxin or glutaredoxin system. May be involved in chloroplast redox homeostasis	Ferredoxin
ENOG411DTPU	ENOG411DXB6	0.019623015873	ADP-ribosylation factor GTPase-activating protein	Domain of unknown function (DUF1995)
ENOG411DQH0	ENOG411DZ78	0.019623015873	carbohydrate kinase family protein	alcohol dehydrogenase
ENOG411DSPM	ENOG411DT8S	0.019623015873	Kinesin light	Glycine dehydrogenase decarboxylating
ENOG411E1VB	ENOG411E6AF	0.019623015873	Ribosome biogenesis protein Nop16	expressed protein
ENOG411DPZI	ENOG411DR9U	0.019623015873	Histidinol-phosphate aminotransferase	Inherit from COG: fad dependent oxidoreductase
ENOG411DST3	ENOG411DWT8	0.019623015873	SURP and G-patch domain-containing protein 1-like protein-like	Hydrolyzes glycerol-phospholipids at the terminal phosphodiesteric bond (By similarity)
ENOG411DRZH	ENOG411DWQP	0.019623015873	Phosphotransferase enzyme family	K01528 dynamin GTPase EC 3.6.5.5
ENOG411DRQH	ENOG411DW4R	0.019623015873	Threonine aldolase	epimerase family protein slr1223-like
ENOG411DTWP	ENOG411DYXU	0.019623015873	fas-associated factor	Sec20
ENOG411DQV8	ENOG411DRUC	0.019623015873	Vacuolar cation proton exchanger	NA
ENOG411DPXC	ENOG411DRYS	0.019623015873	Peptidase family M28	synthetase
ENOG411DVPY	ENOG411E33A	0.019623015873	L-lactate dehydrogenase	NA
ENOG411E2T5	ENOG411E4GT	0.019623015873	Peptidyl-prolyl cis-trans isomerase	Glutaredoxin-like domain (DUF836)
ENOG411DTCB	ENOG411DVYP	0.019623015873	ubiquitin carboxyl-terminal hydrolase	syntaxin
ENOG411DS2V	ENOG411EMHT	0.019623015873	THO complex subunit	Armadillo/beta-catenin-like repeat
ENOG411DQ7R	ENOG411DZDB	0.019623015873	The coatomer is a cytosolic protein complex that binds to dilysine motifs and reversibly associates with Golgi non- clathrin-coated vesicles which further mediate biosynthetic protein transport from the ER via the Golgi up to the trans Golgi network. Coatomer complex is required for budding from Golgi membranes and is essential for the retrograde Golgi-to-ER transport of dilysine-tagged proteins (By similarity)	RWD domain-containing protein
ENOG411DQV8	ENOG411E3UD	0.019623015873	Vacuolar cation proton exchanger	NA
ENOG411DQPC	ENOG411DSCU	0.019623015873	pyrroline-5-carboxylate reductase	protein ubiquitination
ENOG411DQY5	ENOG411DVKV	0.019623015873	Regulator of Vps4 activity in the MVB pathway	spermidine synthase
ENOG411DVAZ	ENOG411DYTA	0.019623015873	E3 ubiquitin-protein ligase	enhancer protein
ENOG411DVVC	ENOG411E00S	0.019623015873	Peptidyl-prolyl cis-trans isomerase	ubiquitin carboxyl-terminal hydrolase
ENOG411DQK9	ENOG411DXN5	0.019623015873	serine threonine-protein kinase	magnesium-chelatase subunit chlD
ENOG411DSHY	ENOG411DWAG	0.019623015873	Dolichyl-phosphate	1-acyl-sn-glycerol-3-phosphate acyltransferase
ENOG411DWGN	ENOG411DXDT	0.019623015873	alpha-glucan water dikinase	glucose-6-phosphate isomerase
ENOG411DTTZ	ENOG411EMPQ	0.019623015873	NA	PGAM
ENOG411DQFK	ENOG411DTC3	0.019623015873	malonyl-CoA decarboxylase	A G-specific adenine
ENOG411DTT8	ENOG411DY70	0.019623015873	starch branching enzyme	Catalyzes the oxidation of 3-carboxy-2-hydroxy-4- methylpentanoate (3-isopropylmalate) to 3-carboxy-4-methyl-2- oxopentanoate. The product decarboxylates to 4-methyl-2 oxopentanoate (By similarity)
ENOG411DRIF	ENOG411EJ2K	0.019623015873	auxin transporter-like protein	STYKc
ENOG411DR9G	ENOG411E58N	0.019623015873	NA	U6 snRNA-associated Sm-like protein
ENOG411DUCU	ENOG411EKJJ	0.019623015873	Amidohydrolase family	isopenicillin N
ENOG411DRBM	ENOG411E4HN	0.019623015873	NA	Brain protein
ENOG411DPSP	ENOG411DRS1	0.019623015873	riboflavin biosynthesis protein	DNA-directed RNA polymerase
ENOG411DT3B	ENOG411E0KH	0.019623015873	oxygen-evolving enhancer protein 1	Adenylate cyclase
ENOG411DRRM	ENOG411DUC3	0.019623015873	WD repeat domain phosphoinositide-interacting protein	Calcyclin-binding protein
ENOG411DT71	ENOG411DURZ	0.019623015873	processing enzyme	Malate dehydrogenase
ENOG411DSAE	ENOG411DSUF	0.019623015873	DNA repair helicase	glutamine amidotransferase-like protein
ENOG411DSHV	ENOG411DX0U	0.019623015873	Glutathione S-transferase	ubiquitin-conjugating enzyme
ENOG411DY8R	ENOG411DYQR	0.0196229946524	ubiquitin carboxyl-terminal hydrolase	Anthocyanin 5-aromatic
ENOG411DXJC	ENOG411E2YH	0.0196228771229	5-3 exoribonuclease	miraculin-like
ENOG411DS8V	ENOG411E04C	0.0196228771229	Catalyzes the conversion of inosine 5'-phosphate (IMP) to xanthosine 5'-phosphate (XMP) the first committed and rate- limiting step in the de novo synthesis of guanine nucleotides and therefore plays an important role in the regulation of cell growth (By similarity)	DAG protein
ENOG411DZ2P	ENOG411E74K	0.0196228354978	NA	NA
ENOG411DRXW	ENOG411DVWE	0.0196227661228	lipoyltransferase	Regulator of chromosome condensation
ENOG411DSMI	ENOG411DT73	0.0196227661228	4-coumarate--CoA ligase-like	tryptophanyl-trna
ENOG411DUH7	ENOG411E4W9	0.0196226689977	Plays a central role in 2-thiolation of mcm(5)S(2)U at tRNA wobble positions of tRNA(Lys) tRNA(Glu) and tRNA(Gln). Also essential during biosynthesis of the molybdenum cofactor. Acts by mediating the C-terminal thiocarboxylation of sulfur carriers URM1 and MOCS2A. Its N-terminus first activates URM1 and MOCS2A as acyl-adenylates (-COAMP) then the persulfide sulfur on the catalytic cysteine is transferred to URM1 and MOCS2A to form thiocarboxylation (-COSH) of their C-terminus. The reaction probably involves hydrogen sulfide that is generated from the persulfide intermediate and that acts as nucleophile towards URM1 and MOCS2A. Subsequently a transient disulfide bond is formed. Does not use thiosulfate as sulfur donor	U6 snRNA-associated Sm-like protein
ENOG411DQYE	ENOG411DU0A	0.0196226273726	NA	Malate dehydrogenase
ENOG411DU8M	ENOG411DUHM	0.0196226273726	dynamin-related protein	Protein of unknown function (DUF2930)
ENOG411DREA	ENOG411DUXH	0.0196225163725	Converts adenosine 3'-phosphate 5'-phosphosulfate (PAPS) to adenosine 5'-phosphosulfate (APS) and 3'(2')-phosphoadenosine 5'- phosphate (PAP) to AMP	seryl-trna synthetase
ENOG411DRYQ	ENOG411DZT1	0.0196224608725	oxidoreductase GLYR1-like	Coronatine-insensitive protein
ENOG411DPQ8	ENOG411DRU5	0.0196224053724	60S ribosomal protein	- STE kinases include homologs to sterile 7 sterile 11 and sterile 20 from yeast expressed
ENOG411DRMP	ENOG411DTCI	0.0196224053724	chloride channel	mitochondrial carnitine acylcarnitine carrier-like
ENOG411DPY3	ENOG411E7K9	0.0196224053724	Sorting and assembly machinery component 50 homolog	40s ribosomal protein
ENOG411DXVG	ENOG411E5ZS	0.0196224053724	saccharopine dehydrogenase	Copper transport protein
ENOG411DSZ2	ENOG411E45F	0.0196222666223	Stores iron in a soluble non-toxic readily available form. Important for iron homeostasis (By similarity)	Prefoldin subunit
ENOG411DRW6	ENOG411DVFZ	0.0196221246074	sterol 3-beta-glucosyltransferase-like	translocation
ENOG411DXP0	ENOG411E0A1	0.0196221139971	SNARE-interacting protein	K01190 beta-galactosidase EC 3.2.1.23
ENOG411DRJ0	ENOG411EM3E	0.0196221139971	Involved in chlorophyll biosynthesis. Catalyzes the insertion of magnesium ion into protoporphyrin IX to yield Mg- protoporphyrin IX. The	FGGY carbohydrate kinase domain-containing
ENOG411DRND	ENOG411DU8M	0.019622044622	ABC transporter B family member	dynamin-related protein
ENOG411DYMK	ENOG411E3RG	0.0196219474969	The proteasome is a multicatalytic proteinase complex which is characterized by its ability to cleave peptides with Arg Phe Tyr Leu and Glu adjacent to the leaving group at neutral or slightly basic pH. The proteasome has an ATP-dependent proteolytic activity (By similarity)	cytochrome
ENOG411DTXF	ENOG411EKRA	0.0196219336219	Ceramidase	site-determining protein
ENOG411DRFQ	ENOG411DYWC	0.0196219058719	kinesin-like protein	Heat Shock Protein
ENOG411DW17	ENOG411E3C3	0.0196219058719	ribosomal protein S15	DCD
ENOG411DURE	ENOG411E5ZS	0.0196219058719	Initiation factor	Copper transport protein
ENOG411DR5A	ENOG411DY3T	0.0196217948718	K14641 apyrase EC 3.6.1.5	Isocitrate dehydrogenase NADP
ENOG411DQF6	ENOG411DR1N	0.0196217948718	Dihydrodipicolinate synthase	Valyl-tRNA
ENOG411DPW9	ENOG411DZHF	0.0196217532468	CBS domain-containing protein	Imidazole glycerol phosphate synthase
ENOG411DSUR	ENOG411DVAM	0.0196216561217	Dihydrolipoyllysine-residue acetyltransferase component 3 of pyruvate dehydrogenase complex	Coiled-coil domain containing protein (DUF2052)
ENOG411DQ8J	ENOG411DRKW	0.0196215451215	SNF2 family N-terminal domain	vacuolar protein sorting-associated protein 8 homolog
ENOG411DX95	ENOG411E3NP	0.0196215451215	cell number regulator 6-like	60S ribosomal protein
ENOG411DSHE	ENOG411E67W	0.0196212121212	Protein of unknown function (DUF1296)	domain-containing protein
ENOG411DPNM	ENOG411DX03	0.0196212121212	2-oxoglutarate decarboxylase hydro-lyase magnesium ion binding	RabGAP TBC domain-containing protein
ENOG411DSHC	ENOG411DU31	0.0196212121212	Glutathione S-transferase C-terminal domain	Apurinic endonuclease-redox
ENOG411DRJR	ENOG411DSJ3	0.0196212121212	serine threonine-protein kinase	mannose-1-phosphate guanylyltransferase
ENOG411DQWU	ENOG411DT29	0.0196212121212	carbonic anhydrase	phosphoserine phosphatase
ENOG411DU50	ENOG411DZI4	0.0196212121212	UDP-glucuronic acid decarboxylase	fasciclin-like arabinogalactan protein
ENOG411DQBA	ENOG411E4YI	0.0196212121212	Condensin II non structural maintenance of chromosomes subunit	NADH dehydrogenase (ubiquinone) 1 beta subcomplex
ENOG411E08T	ENOG411E0SR	0.0196212121212	WD repeat-containing protein	a central role in cell-cycle regulation by transmitting DNA damage signals to downstream effectors of cell-cycle progression. May recognize the substrate consensus sequence ST -Q and phosphorylate histone variant H2AX to form H2AXS139ph at sites of DNA damage thereby regulating DNA damage response mechanism
ENOG411DQU2	ENOG411DSDD	0.0196212121212	Rhamnose biosynthetic enzyme	Phenylalanine ammonialyase
ENOG411DT6N	ENOG411DZHF	0.0196212121212	ubiquitin-NEDD8-like protein	Imidazole glycerol phosphate synthase
ENOG411DPNW	ENOG411DYVV	0.0196212121212	peroxiredoxin activity	Phosphorylates low-molecular-mass and protein-bound erythrulosamines and ribulosamines but not fructosamines or psicosamines on the third carbon of the sugar moiety. Protein- bound erythrulosamine 3-phosphates and ribulosamine 3-phosphates are unstable and decompose under physiological conditions
ENOG411DPSU	ENOG411DSF5	0.0196212121212	ubiquitin carboxyl-terminal hydrolase	fructose-bisphosphate aldolase
ENOG411DRPR	ENOG411DWBE	0.0196212121212	Cyclase family	pyruvate phosphate dikinase
ENOG411DXSA	ENOG411E0K6	0.0196212121212	Protein of unknown function (DUF640)	NA
ENOG411DQ5T	ENOG411DUB9	0.0196212121212	3-deoxy-manno-octulosonate	Serine threonine-protein kinase
ENOG411DQDC	ENOG411DRS7	0.0196212121212	Disease resistance protein	vacuolar protein sorting-associated protein 45
ENOG411DQT4	ENOG411E3A8	0.0196212121212	methyltransferase	40s ribosomal protein
ENOG411DSS4	ENOG411DXC6	0.0196211843712	Inherit from euNOG: Chromosome 10 open reading frame 137	base excision DNA repair
ENOG411DRVS	ENOG411DVJD	0.0196210733711	npl4-like protein	Memo-like protein
ENOG411DTV7	ENOG411DX7Z	0.0196210635769	Cytosolic Fe-S cluster assembly factor	D-lactate dehydrogenase cytochrome
ENOG411DQ33	ENOG411DWJ1	0.019621031746	s-formylglutathione	UDP-glucoronosyl and UDP-glucosyl transferase
ENOG411DRI4	ENOG411DRSN	0.019621031746	Domain of unknown function (DUF1995)	Removes the N-terminal methionine from nascent proteins (By similarity)
ENOG411DWT0	ENOG411DZ5J	0.0196209346209	glutamine amidotransferase	D-glycerate 3-kinase
ENOG411DRV7	ENOG411EMIV	0.0196209346209	HEAT repeat	zinc finger
ENOG411DZNJ	ENOG411E728	0.0196209346209	cysteine synthase	Cysteine proteinase inhibitor
ENOG411DSRE	ENOG411E56W	0.0196208513709	E3 ubiquitin-protein ligase	domain-containing protein
ENOG411DTCT	ENOG411DW0K	0.0196208513709	Catalyzes the ferrous insertion into protoporphyrin IX (By similarity)	protease do-like
ENOG411DS88	ENOG411E4AH	0.0196208513709	Galactokinase	Ankyrin repeat
ENOG411DTWY	ENOG411DZTW	0.0196208513709	V-type proton ATPase catalytic subunit	Inosine-uridine preferring nucleoside hydrolase
ENOG411DRUC	ENOG411DTTT	0.0196208513709	NA	oligomeric golgi complex
ENOG411DSM3	ENOG411DYSR	0.0196208513709	ATP synthase 24 kDa subunit	Pfam:DUF248
ENOG411DRK2	ENOG411DSAQ	0.0196208133971	Chlorophyll A-B binding protein	phosphate translocator
ENOG411DSMZ	ENOG411E058	0.0196207028266	Phosphoglucan water dikinase	enhanced disease susceptibility 1
ENOG411DQWJ	ENOG411DYTA	0.0196207028266	AP-2 complex subunit	enhancer protein
ENOG411DWZE	ENOG411E3MR	0.0196207028266	NA	ribosomal protein
ENOG411DU95	ENOG411DV1K	0.0196206848707	NA	NA
ENOG411DSG3	ENOG411DW5J	0.0196205461205	galactinol--sucrose galactosyltransferase	N-glycosylase DNA
ENOG411DR7V	ENOG411E0GP	0.0196205265323	Transcription factor	Ankyrin Repeat
ENOG411DTIU	ENOG411DTXV	0.0196204906205	2-dehydro-3-deoxyphosphooctonate	RNA-binding protein
ENOG411DYNX	ENOG411E4SC	0.0196204906205	fruit protein	Glutaredoxin
ENOG411DSPB	ENOG411DUAU	0.0196204906205	Histone-lysine n-methyltransferase	anthranilate synthase
ENOG411DR0Y	ENOG411E0B1	0.0196204906205	DNA replication licensing factor	Reticulon-4-interacting protein 1
ENOG411DR8N	ENOG411DUTC	0.0196204906205	E3 ubiquitin-protein ligase	mitogen-activated protein kinase
ENOG411DYS7	ENOG411DZYE	0.0196204906205	Microtubule organization 1	DIL domain
ENOG411DRA8	ENOG411DUH3	0.0196204906205	NA	Condensin-2 complex subunit
ENOG411DXJJ	ENOG411DZG3	0.0196203420762	Serine threonine-protein phosphatase 7 long form homolog	Vacuolar protein sorting-associated protein
ENOG411DVP3	ENOG411DVVU	0.0196203420762	Sex determination protein	phosphatase IMPL2
ENOG411DQHJ	ENOG411DR58	0.0196202408702	NADH dehydrogenase (ubiquinone) flavoprotein 1	Conserved oligomeric Golgi complex subunit
ENOG411DPTV	ENOG411DUYC	0.0196201298701	NA	developmentally regulated
ENOG411DY0N	ENOG411E3P8	0.0196201298701	cellulose synthase-like protein	mitochondrial ATP synthase g subunit family protein
ENOG411DXSD	ENOG411E3SI	0.0196201298701	Protein of unknown function (DUF810)	40s ribosomal protein
ENOG411DS6J	ENOG411DVYP	0.0196201298701	Converts alpha-aldose to the beta-anomer. It is active on D-glucose L-arabinose D-xylose D-galactose maltose and lactose (By similarity)	syntaxin
ENOG411DRZV	ENOG411DX5I	0.0196201298701	spermatogenesis-associated protein	Protein of unknown function (DUF1749)
ENOG411DT86	ENOG411E06G	0.0196201298701	3-ketoacyl-coa synthase	calmodulin-binding transcription activator
ENOG411DTMU	ENOG411DU1E	0.0196201298701	mannosyl-oligosaccharide 12-alpha-mannosidase	Band 7 family protein
ENOG411DR5B	ENOG411DVEI	0.0196201298701	protein transport protein Sec24-like	expressed protein
ENOG411DT1R	ENOG411E346	0.0196201298701	Chlorophyll a-b binding protein	Optic atrophy 3 protein (OPA3)
ENOG411DR5R	ENOG411DZH4	0.0196201298701	Quinone oxidoreductase	Transaldolase
ENOG411DVVJ	ENOG411EM2D	0.0196201298701	alanine aminotransferase	31 kDa ribonucleoprotein
ENOG411DPYY	ENOG411DUMG	0.0196200918964	cofactor D	Pentatricopeptide repeat-containing protein
ENOG411DY9R	ENOG411E0PY	0.0196199813259	UBX domain-containing protein	anthocyanidin synthase
ENOG411DRBM	ENOG411DWK6	0.01961996337	NA	glyceraldehyde-3-phosphate dehydrogenase
ENOG411DRIQ	ENOG411DU7F	0.01961996337	homogentisate 12-dioxygenase	proline iminopeptidase
ENOG411DQW8	ENOG411DUP3	0.0196199217449	Vacuolar protein sorting-associated protein 53	Cation_ATPase_N
ENOG411DT9T	ENOG411DZ9C	0.0196197691198	1-aminocyclopropane-1-carboxylate oxidase homolog	isomerase
ENOG411DQ9Q	ENOG411DS80	0.0196197691198	DNA ligase	Vicilin-like antimicrobial peptides
ENOG411DS05	ENOG411E2K3	0.0196197691198	tyrosyl-tRNA synthetase	actin-depolymerizing factor
ENOG411DSHC	ENOG411DSQ8	0.0196197691198	Glutathione S-transferase C-terminal domain	UDP-Glycosyltransferase
ENOG411DU4H	ENOG411DWV0	0.0196197691198	Urea amidohydrolase	ATP phosphoribosyl transferase
ENOG411DSRM	ENOG411ECI5	0.0196197691198	branched-chain-amino-acid aminotransferase	Adenylate kinase active site lid
ENOG411DV9C	ENOG411E0E3	0.0196197691198	3-ketoacyl-coa synthase	Hydrolyzes glycerol-phospholipids at the terminal phosphodiesteric bond (By similarity)
ENOG411DQN3	ENOG411DSV8	0.0196197691198	dihydrolipoyllysine-residue acetyltransferase component of pyruvate dehydrogenase	DNA-directed RNA Polymerase
ENOG411DV1W	ENOG411DVGQ	0.0196197691198	Glucomannan 4-beta-mannosyltransferase	ATP binding binding protein kinase protein serine threonine kinase protein tyrosine kinase
ENOG411DUN3	ENOG411E33R	0.0196197691198	Cytochrome c oxidase is the component of the respiratory chain that catalyzes the reduction of oxygen to water. Subunits 1- 3 form the functional core of the enzyme complex. Subunit 2 transfers the electrons from cytochrome c via its binuclear copper A center to the bimetallic center of the catalytic subunit 1 (By similarity)	Cytochrome b5
ENOG411DSU8	ENOG411DXR5	0.0196197691198	reductase	RNA-binding protein Luc7-like
ENOG411DY8H	ENOG411E4C9	0.0196197691198	MYB family transcription factor	WRKY transcription factor
ENOG411DQZC	ENOG411E4SP	0.0196197691198	Associates with the EF-Tu.GDP complex and induces the exchange of GDP to GTP. It remains bound to the aminoacyl-tRNA.EF- Tu.GTP complex up to the GTP hydrolysis stage on the ribosome (By similarity)	U6 snRNA-associated Sm-like protein
ENOG411DS81	ENOG411DSDQ	0.0196197691198	tRNA threonylcarbamoyladenosine biosynthesis protein	zinc finger
ENOG411E0DT	ENOG411E6SH	0.0196197691198	peroxisomal membrane protein PEX14-like	photosystem I reaction center subunit IV
ENOG411DQ9I	ENOG411EF6P	0.0196197691198	Ribulose bisphosphate carboxylase oxygenase activase	Glutathione S-transferase N-terminal domain
ENOG411E0U8	ENOG411E5YD	0.0196197691198	Purple acid phosphatase	Glycine-rich RNA-binding protein
ENOG411DQFY	ENOG411E55F	0.0196197691198	Thylakoid lumenal 19 kDa protein	10 kDa chaperonin-like
ENOG411DR9R	ENOG411DXYR	0.0196197691198	N-acetyl-gamma-glutamyl-phosphate reductase	phosphoglucomutase
ENOG411DVBE	ENOG411DW3G	0.0196197330447	NA	oxidoreductase aldo keto reductase family protein
ENOG411DUXV	ENOG411DW8F	0.0196196303696	Dephospho-CoA kinase	Pfam:DUF593
ENOG411DS0R	ENOG411E38I	0.0196195193695	ribosomal protein	Rubredoxin
ENOG411DQSI	ENOG411DVH4	0.0196194083694	40S ribosomal protein	NA
ENOG411DRWG	ENOG411DX5X	0.0196194083694	flavoprotein	STYKc
ENOG411DQ50	ENOG411DWH4	0.0196194083694	copper chaperone	)-oxidoreductase
ENOG411DWP7	ENOG411DWZC	0.0196194083694	Glycosyl transferase family 64 domain	Nucleolar protein
ENOG411DY2Z	ENOG411E3KJ	0.0196194083694	caffeic acid	Electron carrier protein. The oxidized form of the cytochrome c heme group can accept an electron from the heme group of the cytochrome c1 subunit of cytochrome reductase. Cytochrome c then transfers this electron to the cytochrome oxidase complex the final protein carrier in the mitochondrial electron-transport chain (By similarity)
ENOG411DSS1	ENOG411DX1F	0.0196194083694	transcription elongation regulator	Charged multivesicular body protein
ENOG411DQ8R	ENOG411DXVF	0.0196194083694	isocitrate dehydrogenase NAD	Domain of unknown function (DUF2828)
ENOG411E2T6	ENOG411E60H	0.0196194083694	Universal stress protein	cAMP-regulated phosphoprotein/endosulfine conserved region
ENOG411DZKT	ENOG411E4X5	0.0196194083694	ABC transporter B family member	cytochrome C oxidase
ENOG411DSQU	ENOG411DUDF	0.0196194083694	Acyltransferase	peroxisomal adenine nucleotide carrier
ENOG411DUW6	ENOG411E0JH	0.0196194083694	Encodes a protein with little sequence identity with any other protein of known structure or function. Part of this protein shows a 42 sequence identity with the C-terminal domain of the 32-kD human thioredoxin-like protein	67-dimethyl-8-ribityllumazine synthase
ENOG411DS0Z	ENOG411DSAZ	0.0196194083694	Integral membrane Yip1 family protein	DNA mismatch repair protein muts2
ENOG411DPNE	ENOG411DS0U	0.0196194083694	receptor-like protein kinase	ER lumen protein retaining
ENOG411DRMG	ENOG411DRR2	0.0196193514088	DDT domain	NA
ENOG411DQCH	ENOG411DU0U	0.0196192696193	expressed protein	Protein XAP5 CIRCADIAN
ENOG411DRIZ	ENOG411EKJJ	0.0196192696193	chaperone protein	isopenicillin N
ENOG411DTHG	ENOG411DVX1	0.019619047619	xaa-Pro aminopeptidase	Pentatricopeptide repeat-containing protein
ENOG411DRI8	ENOG411E9YK	0.019619047619	uracil phosphoribosyltransferase	MIF4G
ENOG411DUUU	ENOG411EM28	0.019619047619	Actin-related protein 2 3 complex subunit	Zinc knuckle
ENOG411DYKY	ENOG411EKI8	0.019619047619	Glutaredoxin	Calcineurin-like phosphoesterase
ENOG411DTBK	ENOG411DTWJ	0.019619047619	subtilisin-like	P4Hc
ENOG411DXCJ	ENOG411EMRS	0.019619047619	Glycosyl hydrolase family 81 protein	This enzyme converts phytoene into zeta-carotene via the intermediary of phytofluene by the symmetrical introduction of two double bonds at the C-11 and C-11' positions of phytoene
ENOG411DWNG	ENOG411DX5T	0.019619047619	PITH domain	Aspartokinase
ENOG411DS62	ENOG411DYRM	0.019619047619	casein kinase II subunit	DNL zinc finger domain containing protein
ENOG411DTWG	ENOG411E42A	0.019619047619	Prefoldin subunit	NA
ENOG411DTWP	ENOG411DV9Q	0.019619047619	fas-associated factor	SH3
ENOG411DXTF	ENOG411E22A	0.019619047619	soluble inorganic	glutathione s-transferase
ENOG411DQ65	ENOG411DUQG	0.019619047619	dihydrodipicolinate reductase	Peptide-N4-(N-acetyl-beta-glucosaminyl)asparagine amidase
ENOG411DTYJ	ENOG411DXJI	0.019619047619	t-complex protein 1	Pentatricopeptide repeat-containing protein
ENOG411DZ3N	ENOG411EKD0	0.019619047619	SRP40 C-terminal domain	Phosphoribulokinase
ENOG411DRP5	ENOG411E4UF	0.019619047619	arginine serine-rich splicing factor	60S ribosomal protein L37a
ENOG411DQA4	ENOG411DYS7	0.019619047619	pleiotropic drug resistance	Microtubule organization 1
ENOG411DVQI	ENOG411EMD1	0.019619047619	Protein of unknown function (DUF1264)	Photosystem II stability assembly factor HCF136
ENOG411DS3R	ENOG411E3VV	0.019619047619	Involved in transport from the ER to the Golgi apparatus as well as in intra-Golgi transport. It belongs to a super-family of proteins called t-SNAREs or soluble NSF (N-ethylmaleimide- sensitive factor) attachment protein receptor (By similarity)	Bet1-like SNARE
ENOG411DX4U	ENOG411EABT	0.019619047619	Universal stress protein	Tubulin is the major constituent of microtubules. It binds two moles of GTP one at an exchangeable site on the beta chain and one at a non-exchangeable site on the alpha chain
ENOG411DV9P	ENOG411EM20	0.019619047619	ras-related protein	RNA recognition motif. (a.k.a. RRM RBD or RNP domain)
ENOG411DQZY	ENOG411DVUI	0.019619047619	Allows the formation of correctly charged Gln-tRNA(Gln) through the transamidation of misacylated Glu-tRNA(Gln) in chloroplasts and mitochondria. The reaction takes place in the presence of glutamine and ATP through an activated gamma-phospho- Glu-tRNA(Gln) (By similarity)	Putative glycosyl hydrolase of unknown function (DUF1680)
ENOG411DV8Z	ENOG411E68D	0.019619047619	U3 small nucleolar RNA-associated protein 10	40s ribosomal protein
ENOG411DPPD	ENOG411DZSF	0.019619047619	calcium-dependent protein kinase	O-acyltransferase
ENOG411DR3E	ENOG411DV67	0.019619047619	Adhesion regulating molecule family	ABC transporter F family member
ENOG411DXH3	ENOG411DXTQ	0.019619047619	Protein of unknown function (DUF3611)	NA
ENOG411E3RM	ENOG411E8HM	0.019619047619	programmed cell death protein	NA
ENOG411DPV3	ENOG411DUNJ	0.019619047619	ubiquitin-conjugating enzyme	Protease Do-like 1
ENOG411DR9A	ENOG411E33R	0.019619047619	Phospholipid diacylglycerol acyltransferase	Cytochrome b5
ENOG411DPPI	ENOG411DQ7I	0.019619047619	calcium-transporting ATPase 3 endoplasmic	Mitochondrial import inner membrane translocase subunit
ENOG411DTWF	ENOG411DVDJ	0.019619047619	Leucine-rich repeat receptor-like protein kinase	Cation-transporting
ENOG411DSWM	ENOG411E41S	0.019619047619	methyltransferase	NA
ENOG411DVNT	ENOG411E1BT	0.019619047619	regulator of	nucleotide-sensitive chloride conductance regulator
ENOG411DSJ3	ENOG411DVVJ	0.019619047619	mannose-1-phosphate guanylyltransferase	alanine aminotransferase
ENOG411DSPH	ENOG411DXMC	0.019619047619	NA	DEAD-box ATP-dependent RNA helicase
ENOG411DQ7I	ENOG411DSCN	0.019619047619	Mitochondrial import inner membrane translocase subunit	Phosphatidate cytidylyltransferase
ENOG411DWBJ	ENOG411E2PP	0.019619047619	Photosystem I reaction center subunit III	Ribosomal protein L13
ENOG411DUQ3	ENOG411E0JW	0.019619047619	Vacuolar protein sorting-associated protein 32 homolog	Nop53 (60S ribosomal biogenesis)
ENOG411DU6H	ENOG411E214	0.019619047619	NA	nudix hydrolase 26
ENOG411DS80	ENOG411DTTW	0.019619047619	Vicilin-like antimicrobial peptides	U5 small nuclear ribonucleoprotein
ENOG411DQBJ	ENOG411DWZH	0.019619047619	Sedoheptulose-bisphosphatase	Ribosomal protein S9
ENOG411DT79	ENOG411DTZF	0.019619047619	soul heme-binding	glutamate dehydrogenase
ENOG411DX8I	ENOG411E4PT	0.019619047619	RelA_SpoT	Small nuclear ribonucleoprotein
ENOG411DR0E	ENOG411E3A2	0.019619047619	sucrose-phosphatase	Pleckstrin homology domain-containing protein
ENOG411DUMW	ENOG411DWEG	0.019619047619	replication factor C	Plant protein of unknown function (DUF946)
ENOG411DRC8	ENOG411DRJ2	0.019619047619	potassium transporter	60S ribosomal protein L18
ENOG411DRD7	ENOG411DSP6	0.019619047619	serine threonine-protein phosphatase	hydroxyethyl)thiazole
ENOG411DTX0	ENOG411E028	0.019619047619	NA	serine threonine-protein kinase sepA-like
ENOG411DRHS	ENOG411E198	0.019619047619	serine threonine-protein kinase	fructokinase EC 2.7.1.4
ENOG411DQYJ	ENOG411DR4J	0.019619047619	Calcium-transporting ATPase	peroxisome biogenesis protein 22-like
ENOG411DTGI	ENOG411DX7G	0.019619047619	Domain of unknown function (DUF3458)	RNA helicase
ENOG411DQME	ENOG411DRD2	0.019619047619	presequence protease	glucan endo-1-3-beta-glucosidase
ENOG411DSKX	ENOG411DVEW	0.019619047619	RAN guanine nucleotide release	2-oxoisovalerate dehydrogenase subunit alpha
ENOG411DSPS	ENOG411E3RQ	0.019619047619	Indole-3-glycerol phosphate lyase	macrophage migration inhibitory factor
ENOG411DQNJ	ENOG411DVP3	0.019619047619	phosphoglycerate	Sex determination protein
ENOG411DRTC	ENOG411E7A1	0.019619047619	transmembrane protein 147-like	NADH dehydrogenase (ubiquinone) 1 alpha subcomplex
ENOG411DQJS	ENOG411DVGQ	0.019619047619	mitogen-activated protein kinase kinase	ATP binding binding protein kinase protein serine threonine kinase protein tyrosine kinase
ENOG411EAG8	ENOG411EM7X	0.019619047619	serine threonine-protein kinase	3-dehydroquinate synthase
ENOG411DQBT	ENOG411DTHD	0.019619047619	WD-40 repeat-containing protein	anaphase-promoting complex subunit
ENOG411DT2P	ENOG411DW6Z	0.019619047619	This protein is an auxiliary protein of DNA polymerase delta and is involved in the control of eukaryotic DNA replication by increasing the polymerase's processibility during elongation of the leading strand (By similarity)	Phosphoglycolate phosphatase
ENOG411DVYF	ENOG411DWIG	0.019619047619	plant-specific domain TIGR01589 family protein	Constitutes one of the two catalytic subunit of the tRNA-splicing endonuclease complex a complex responsible for identification and cleavage of the splice sites in pre-tRNA. It cleaves pre-tRNA at the 5'- and 3'-splice sites to release the intron. The products are an intron and two tRNA half-molecules bearing 2'3'-cyclic phosphate and 5'-OH termini. There are no conserved sequences at the splice sites but the intron is invariably located at the same site in the gene placing the splice sites an invariant distance from the constant structural features of the tRNA body. Probably carries the active site for 5'-splice site cleavage (By similarity)
ENOG411DTS6	ENOG411DVKU	0.019619047619	acetylornithine	Pyrophosphatase that hydrolyzes non-canonical purine nucleotides such as inosine triphosphate (ITP) deoxyinosine triphosphate (dITP) or xanthosine 5'-triphosphate (XTP) to their respective monophosphate derivatives. The enzyme does not distinguish between the deoxy- and ribose forms. Probably excludes non-canonical purines from RNA and DNA precursor pools thus preventing their incorporation into RNA and DNA and avoiding chromosomal lesions (By similarity)
ENOG411DT0X	ENOG411DZH8	0.019619047619	NA	DSBA-like thioredoxin domain
ENOG411DW4M	ENOG411E3B6	0.019619047619	ATP synthase mitochondrial F1 complex assembly factor	clp protease-related protein At4g12060 chloroplastic-like
ENOG411DV62	ENOG411DW01	0.019619047619	Protein of unknown function (DUF3550/UPF0682)	Component of the eukaryotic translation initiation factor 3 (eIF-3) complex which is involved in protein synthesis and together with other initiation factors stimulates binding of mRNA and methionyl-tRNAi to the 40S ribosome (By similarity)
ENOG411DU6J	ENOG411DUJ6	0.019619047619	NA	Tetratricopeptide repeat
ENOG411DRS3	ENOG411E3RZ	0.019619047619	RNA recognition motif. (a.k.a. RRM RBD or RNP domain)	Core component of nucleosome. Nucleosomes wrap and compact DNA into chromatin limiting DNA accessibility to the cellular machineries which require DNA as a template. Histones thereby play a central role in transcription regulation DNA repair DNA replication and chromosomal stability. DNA accessibility is regulated via a complex set of post-translational modifications of histones also called histone code and nucleosome remodeling (By similarity)
ENOG411DR1N	ENOG411DTB0	0.019619047619	Valyl-tRNA	Starch synthase
ENOG411DTNI	ENOG411EKTG	0.019619047619	exocyst complex component	TPR/MLP1/MLP2-like protein
ENOG411DRQT	ENOG411E4SC	0.019619047619	phosphoglycerate kinase	Glutaredoxin
ENOG411DUVU	ENOG411DXR4	0.019619047619	protein AF-9 homolog	Endoglucanase
ENOG411DQZ2	ENOG411DSRM	0.019619047619	rae1-like protein	branched-chain-amino-acid aminotransferase
ENOG411DTAG	ENOG411DVNT	0.019619047619	NA	regulator of
ENOG411DS65	ENOG411DWRI	0.019619047619	tRNA (Guanine-1)-methyltransferase	N-acetyltransferase B complex (NatB) non catalytic subunit
ENOG411DSI8	ENOG411E0VU	0.019619047619	(pyridoxamine) 5'-phosphate oxidase	serine carboxypeptidase-like
ENOG411DSRJ	ENOG411E73F	0.0196189088689	vesicle-associated membrane protein	Thylakoid soluble phosphoprotein TSP9
ENOG411DUKW	ENOG411E3KJ	0.0196189088689	Rix1 complex component involved in 60S ribosome maturation	Electron carrier protein. The oxidized form of the cytochrome c heme group can accept an electron from the heme group of the cytochrome c1 subunit of cytochrome reductase. Cytochrome c then transfers this electron to the cytochrome oxidase complex the final protein carrier in the mitochondrial electron-transport chain (By similarity)
ENOG411DS74	ENOG411EKY8	0.0196188811189	Uncharacterized integral membrane protein (DUF2301)	NA
ENOG411E2TU	ENOG411EFJ5	0.0196187978688	CASP-like protein	Remorin C-terminal region family protein expressed
ENOG411DR8S	ENOG411EMRS	0.0196187978688	zinc finger CCCH domain-containing protein	This enzyme converts phytoene into zeta-carotene via the intermediary of phytofluene by the symmetrical introduction of two double bonds at the C-11 and C-11' positions of phytoene
ENOG411DR68	ENOG411DXR8	0.0196187978688	mitochondrial	Cytochrome B561 N terminal
ENOG411DTFQ	ENOG411DX0M	0.0196186868687	Heat Shock Protein	phosphatase 2C
ENOG411DVCN	ENOG411DXSW	0.0196186868687	glutelin type-A 1-like	Is associated with a DNA binding complex that binds to the G box a well-characterized cis-acting DNA regulatory element found in plant genes
ENOG411DV20	ENOG411DW6C	0.0196186591187	Ion channel	cleavage stimulation factor
ENOG411DSEU	ENOG411E32H	0.0196184371184	Aldose 1-epimerase	NA
ENOG411DSDQ	ENOG411DUTB	0.0196184371184	zinc finger	Inherit from KOG: family with sequence similarity 206 member A
ENOG411DQK4	ENOG411DRIK	0.0196184093684	Ketol-acid reductoisomerase	spermidine synthase
ENOG411E3NF	ENOG411E3VR	0.0196183579492	PRA1 family protein	ribosomal protein L16
ENOG411DVKV	ENOG411E0VU	0.0196183261183	spermidine synthase	serine carboxypeptidase-like
ENOG411DPYH	ENOG411DR7A	0.0196182983683	ras-related protein	Protein disulfide isomerase
ENOG411DSTZ	ENOG411DUKJ	0.0196182983683	ribosomal protein	Auxin transport protein
ENOG411E4VW	ENOG411E9PH	0.0196182983683	huntingtin-interacting protein	Glutathione S-transferase C-terminal domain
ENOG411DR27	ENOG411DV62	0.0196181318681	RNA helicase	Protein of unknown function (DUF3550/UPF0682)
ENOG411DQN6	ENOG411DZZF	0.019618048618	Transmembrane protein 85	Eukaryotic protein of unknown function (DUF846)
ENOG411DTMA	ENOG411DW3I	0.019617965368	Protein of unknown function (DUF2012)	Polysaccharide biosynthesis protein
ENOG411DXHX	ENOG411EM3P	0.0196179376179	DNA replication licensing factor	CRS1_YhbY
ENOG411DQTK	ENOG411E74K	0.0196178266178	mannosyl-oligosaccharide 12-alpha-mannosidase	NA
ENOG411DTA3	ENOG411DW49	0.0196178266178	CDP-diacylglycerol-glycerol-3-phosphate 3-phosphatidyltransferase	EF hand family protein
ENOG411DUZD	ENOG411DWGN	0.0196177849928	Uncharacterised BCR YhbC family COG0779	alpha-glucan water dikinase
ENOG411E2UT	ENOG411E5R2	0.0196177489177	ribosomal protein	NA
ENOG411DT23	ENOG411E67W	0.0196176046176	Catalyzes the oxidation of uric acid to 5- hydroxyisourate which is further processed to form (S)-allantoin (By similarity)	domain-containing protein
ENOG411DVF5	ENOG411EKQP	0.0196174242424	Lysosomal Pro-X	Isocitrate lyase family
ENOG411DRBS	ENOG411DUP3	0.0196173271173	ras-related protein	Cation_ATPase_N
ENOG411DU9X	ENOG411DWSI	0.0196173271173	transporter	expressed protein
ENOG411DU6W	ENOG411E14P	0.0196173271173	transaldolase EC 2.2.1.2	acid phosphatase
ENOG411DX8G	ENOG411DXFW	0.0196172438672	CRAL/TRIO domain	pectinacetylesterase domain containing protein expressed
ENOG411DPZ8	ENOG411DYGN	0.0196172438672	mitochondrial-processing peptidase subunit	Amidohydrolase
ENOG411DV7I	ENOG411E0JD	0.0196172438672	Family of unknown function (DUF716)	NA
ENOG411DRI8	ENOG411E20A	0.0196172161172	uracil phosphoribosyltransferase	Hydrolyzes D-tyrosyl-tRNA(Tyr) into D-tyrosine and free tRNA(Tyr). Could be a defense mechanism against a harmful effect of D-tyrosine (By similarity)
ENOG411DSRF	ENOG411DUX9	0.0196172161172	mitochondrial chaperone	protease Do-like 8
ENOG411DSHG	ENOG411DWES	0.0196172161172	inactive leucine-rich repeat receptor-like protein kinase At3g03770-like	helicase
ENOG411DS3E	ENOG411DXHV	0.0196172161172	Methionyl-tRNA	serine threonine-protein kinase
ENOG411DQAG	ENOG411E2QS	0.019617095323	golgin candidate	NA
ENOG411DWH4	ENOG411DYXD	0.019616994117	)-oxidoreductase	26S proteasome non-ATPase regulatory subunit
ENOG411DUYT	ENOG411DW3D	0.0196168831169	Ornithine cyclodeaminase/mu-crystallin family	GDP-mannose 35-epimerase
ENOG411DQQ7	ENOG411DYG7	0.0196167166167	hypersensitive-induced response protein	Protein of unknown function (DUF3353)
ENOG411DSA5	ENOG411DTIU	0.0196167117906	Farnesyl	2-dehydro-3-deoxyphosphooctonate
ENOG411DTIX	ENOG411DVGN	0.019616633366600002	geranyl diphosphate synthase	60S ribosomal export protein
ENOG411DR9A	ENOG411DRU1	0.0196166056166	Phospholipid diacylglycerol acyltransferase	membrane protein porin
ENOG411DQ6K	ENOG411E4W8	0.0196165223665	intron-binding protein	NA
ENOG411DQHJ	ENOG411DVND	0.0196165223665	NADH dehydrogenase (ubiquinone) flavoprotein 1	transporter
ENOG411DVTK	ENOG411EM4G	0.0196165223665	loosening and extension of plant cell walls by disrupting non-covalent bonding between cellulose microfibrils and matrix glucans. No enzymatic activity has been found	Calcium-binding EF hand
ENOG411DV54	ENOG411E3EB	0.0196165223665	Cysteine proteinase inhibitor	Eukaryotic protein of unknown function (DUF866)
ENOG411DRAV	ENOG411DSTF	0.0196165223665	eukaryotic translation initiation factor 2	sucrose transporter
ENOG411DWKG	ENOG411DZ5K	0.0196165223665	activating signal cointegrator 1 complex subunit	DNA-binding protein
ENOG411DU1W	ENOG411DXIX	0.0196165223665	FAD binding domain	cytochrome P450
ENOG411DVC4	ENOG411DVFC	0.0196165223665	ATP synthase mitochondrial F1 complex assembly factor	DNA-directed RNA polymerases I and III subunit
ENOG411DTDT	ENOG411DYEK	0.0196165223665	plasma membrane intrinsic protein	HVA22-like protein
ENOG411DSJH	ENOG411E43J	0.0196165223665	rab3 GTPase-activating protein catalytic subunit-like	Participates in electron transfer between P700 and the cytochrome b6-f complex in photosystem I
ENOG411E0MG	ENOG411EKHA	0.0196165223665	Dehydrogenase reductase SDR family member	CONTAINS InterPro DOMAIN s Phosphoglycerate mutase (InterPro IPR013078) PRIB5 (InterPro IPR012398)
ENOG411DRY5	ENOG411DS3S	0.0196165223665	ABC transporter B family member	Uncharacterised conserved protein (DUF2359)
ENOG411DTAD	ENOG411E2KA	0.0196165223665	NA	40S ribosomal protein
ENOG411DQ5E	ENOG411E22A	0.0196163558664	phosphatase	glutathione s-transferase
ENOG411DX7Q	ENOG411DYWS	0.0196162726163	Xaa-Pro aminopeptidase	beta-galactosidase
ENOG411DQE8	ENOG411E7MN	0.0196162726163	glycerophosphoryl diester phosphodiesterase	lipid transfer-like protein
ENOG411DTPS	ENOG411E6BB	0.0196162726163	Transcription factor	Blue copper
ENOG411DU4T	ENOG411DVKV	0.0196161616162	UDP-rhamnose rhamnosyltransferase	spermidine synthase
ENOG411DR0Q	ENOG411E09D	0.0196161616162	thymidine kinase	NA
ENOG411DQHX	ENOG411DQVG	0.0196161616162	CAS/CSE protein C-terminus	5-formyltetrahydrofolate cycloligase
ENOG411DQBV	ENOG411DYAK	0.0196161616162	Prolyl-tRNA	AMP-binding enzyme
ENOG411DQ22	ENOG411DSYJ	0.0196161616162	Lipin family	Nuclear pore complex protein
ENOG411DSJ7	ENOG411E2UT	0.0196161616162	Anion transporter	ribosomal protein
ENOG411DWUF	ENOG411E2WD	0.0196161616162	LIMR family	Voltage-dependent rectifying anion channel that facilitates the translocation between chloroplast and cytoplasm of phosphorylated carbohydrates such as triosephosphate 3- phosphoglycerate and inorganic phosphate (Pi) depending of ATP to triosephosphate ratio in the plastidial intermembrane space
ENOG411DRA8	ENOG411DTFW	0.0196161616162	NA	geminivirus Rep-interacting motor
ENOG411DQHX	ENOG411DSG9	0.0196161616162	CAS/CSE protein C-terminus	4-hydroxy-3-methylbut-2-en-1-yl diphosphate
ENOG411DUIC	ENOG411DYI4	0.0196161616162	chorismate mutase	Protein of unknown function (DUF493)
ENOG411DU13	ENOG411DVST	0.0196161616162	tRNA synthetase class I (C) family protein	cytochrome P450
ENOG411DQHU	ENOG411DUYS	0.0196161616162	importin-7 homolog	Exosome complex
ENOG411DZE8	ENOG411DZHJ	0.0196161616162	NA	mitochondrial-processing peptidase subunit
ENOG411DU9I	ENOG411DUVS	0.0196161616162	glyceraldehyde-3-phosphate dehydrogenase	protease
ENOG411DVTK	ENOG411E0P4	0.019616022866	loosening and extension of plant cell walls by disrupting non-covalent bonding between cellulose microfibrils and matrix glucans. No enzymatic activity has been found	cyclin H
ENOG411DRAW	ENOG411E2Y2	0.0196160130719	GDSL esterase lipase	14 kDa zinc-binding
ENOG411DT71	ENOG411DXU5	0.0196158008658	processing enzyme	Inherit from COG: Hydrolase
ENOG411DS02	ENOG411EKXN	0.0196158008658	vesicle-associated protein	zinc protease pqqL-like
ENOG411DUP5	ENOG411E4HB	0.0196158008658	Inherit from NOG: s-layer protein	Rickettsia 17 kDa surface antigen family protein
ENOG411DRUC	ENOG411DSXC	0.0196158008658	NA	Peptidyl-prolyl cis-trans isomerase
ENOG411DW2K	ENOG411DW6Z	0.0196158008658	Lactoylglutathione lyase	Phosphoglycolate phosphatase
ENOG411E09E	ENOG411E77K	0.0196158008658	Destroys radicals which are normally produced within the cells and which are toxic to biological systems (By similarity)	60S acidic ribosomal protein
ENOG411DRKB	ENOG411DYQ8	0.0196158008658	Domain of unknown function (DUF3475)	NA
ENOG411DU00	ENOG411E38C	0.0196158008658	Ribosomal protein S5	TLR4 regulator and MIR-interacting MSAP
ENOG411DPT7	ENOG411DWAN	0.0196158008658	LETM1 and EF-hand domain-containing protein 1 mitochondrial-like	Acyltransferase
ENOG411E3B6	ENOG411EA4A	0.0196158008658	clp protease-related protein At4g12060 chloroplastic-like	Cobalamin-independent synthase Catalytic domain
ENOG411DWCU	ENOG411DZZF	0.0196158008658	WD repeat-containing protein 74-like	Eukaryotic protein of unknown function (DUF846)
ENOG411DW0Z	ENOG411E5W4	0.0196158008658	NA	ribosomal protein
ENOG411DRWA	ENOG411DTZ1	0.0196158008658	Inositol-3-phosphate synthase	5-hydroxyisourate hydrolase
ENOG411DY2F	ENOG411DYRB	0.0196158008658	Phenylalanyl-tRNA synthetase	serine carboxypeptidase-like
ENOG411DT5Q	ENOG411DZ6U	0.0196158008658	Protein of unknown function (DUF1682)	isomerase activity
ENOG411DRZA	ENOG411DSR8	0.0196158008658	Catalyzes the interconversion of methylthioribose-1- phosphate (MTR-1-P) into methylthioribulose-1-phosphate (MTRu-1-P) (By similarity)	Short-chain type dehydrogenase
ENOG411DRRM	ENOG411DSFY	0.0196158008658	WD repeat domain phosphoinositide-interacting protein	Aspartate aminotransferase
ENOG411DT4N	ENOG411E58N	0.0196158008658	Cytosolic Fe-S cluster assembly factor	U6 snRNA-associated Sm-like protein
ENOG411DQJJ	ENOG411EAGE	0.0196158008658	Adenylosuccinate lyase	Myosin N-terminal SH3-like domain
ENOG411DVBS	ENOG411DWGE	0.0196158008658	inactive purple acid phosphatase	2-aminoethanethiol dioxygenase-like
ENOG411DXD8	ENOG411DXFW	0.0196158008658	Anion-transporting ATPase	pectinacetylesterase domain containing protein expressed
ENOG411DY8R	ENOG411E4X5	0.0196158008658	ubiquitin carboxyl-terminal hydrolase	cytochrome C oxidase
ENOG411DS7M	ENOG411DWGN	0.0196158008658	tRNA pseudouridine synthase	alpha-glucan water dikinase
ENOG411DQ37	ENOG411DUN3	0.0196158008658	callose synthase	Cytochrome c oxidase is the component of the respiratory chain that catalyzes the reduction of oxygen to water. Subunits 1- 3 form the functional core of the enzyme complex. Subunit 2 transfers the electrons from cytochrome c via its binuclear copper A center to the bimetallic center of the catalytic subunit 1 (By similarity)
ENOG411DQA3	ENOG411DSX0	0.0196158008658	Coatomer subunit	expressed protein
ENOG411DQGC	ENOG411DR91	0.0196158008658	6-phosphofructo-2-kinase	Inherit from KOG: nitric oxide associated 1
ENOG411DZ3F	ENOG411E0H7	0.0196158008658	Remorin family	Cellulose synthase A catalytic subunit 1 UDP-forming
ENOG411DS48	ENOG411DTA3	0.0196158008658	Sister chromatid cohesion protein PDS5	CDP-diacylglycerol-glycerol-3-phosphate 3-phosphatidyltransferase
ENOG411DR6D	ENOG411E4TE	0.0196158008658	AMSH-like ubiquitin thiolesterase	SufE-like protein
ENOG411DRDB	ENOG411DV1Z	0.0196158008658	Sodium hydrogen exchanger	tubulin--tyrosine ligase-like protein
ENOG411DQG5	ENOG411DYWE	0.0196158008658	atp sulfurylase	Argonaute
ENOG411DR00	ENOG411E49P	0.0196158008658	Component of the eukaryotic translation initiation factor 3 (eIF-3) complex (By similarity)	late embryogenesis abundant protein
ENOG411DQ33	ENOG411EKBE	0.0196158008658	s-formylglutathione	PI-PLC X domain-containing protein
ENOG411DQPN	ENOG411DRQ6	0.0196158008658	beta-amylase	ethanolamine kinase
ENOG411DSJ8	ENOG411DYKR	0.0196158008658	serine threonine-protein phosphatase	Clathrin interactor EPSIN
ENOG411DSMJ	ENOG411E5ZR	0.0196158008658	Long chain acyl-CoA synthetase	RNA polymerase III subunit
ENOG411DS12	ENOG411DVMR	0.0196158008658	UDP-glucoronosyl UDP-glucosyl transferase family protein	NA
ENOG411DXHP	ENOG411DZ9W	0.0196158008658	Peptidyl-prolyl cis-trans isomerase	thioredoxin-like protein CDSP32
ENOG411DSAZ	ENOG411DU3I	0.0196158008658	DNA mismatch repair protein muts2	Plastidic ATP
ENOG411DW10	ENOG411DXZU	0.0196158008658	reductase	NA
ENOG411DQD8	ENOG411DTX2	0.0196158008658	adenosylhomocysteinase	Converts alpha-aldose to the beta-anomer. It is active on D-glucose L-arabinose D-xylose D-galactose maltose and lactose (By similarity)
ENOG411DY2F	ENOG411E2WJ	0.0196158008658	Phenylalanyl-tRNA synthetase	Transcription factor
ENOG411DR4T	ENOG411E421	0.0196158008658	phosphatidylserine decarboxylase	FTR is a 4Fe-4S protein playing a central role in the ferredoxin thioredoxin regulatory chain. It converts an electron signal (photoreduced ferredoxin) to a thiol signal (reduced thioredoxin) in the regulation of enzymes by reduction of specific disulfide groups. Catalyzes the light-dependent activation of several photosynthetic enzymes
ENOG411DTRF	ENOG411DVZE	0.0196158008658	protein VAC14 homolog	RNA helicase
ENOG411DPV3	ENOG411E7AY	0.0196158008658	ubiquitin-conjugating enzyme	NA
ENOG411DQF8	ENOG411DWXF	0.0196158008658	Potassium channel	PsbP-like protein
ENOG411DX0M	ENOG411E6XE	0.0196158008658	phosphatase 2C	Methyl-CpG binding domain
ENOG411DPNJ	ENOG411DPT8	0.0196156621157	Dynamin family	Histone-lysine n-methyltransferase
ENOG411DQ31	ENOG411DRCV	0.0196155511156	Ethanol tolerance protein GEKO1	Hydroxymethylglutaryl-CoA lyase
ENOG411DTJ8	ENOG411E4H7	0.0196155511156	aspartic proteinase-like protein	cell redox homeostasis
ENOG411DQ52	ENOG411DT7V	0.0196155511156	Fructose-16-bisphosphatase	serine carboxypeptidase-like
ENOG411DSKU	ENOG411E0Q6	0.0196154401154	K13963 serpin B	protein notum homolog
ENOG411DTSJ	ENOG411DU80	0.0196154401154	Calcium-transporting ATPase	Ferredoxin--nadp reductase leaf isozyme
ENOG411DQF6	ENOG411DWWP	0.0196154401154	Dihydrodipicolinate synthase	eukaryotic translation initiation factor
ENOG411DR0B	ENOG411DVQE	0.0196154401154	Domain of unknown function (DUF3411)	ribosomal RNA methyltransferase
ENOG411DY3A	ENOG411E3RM	0.0196154401154	cyclic phosphodiesterase	programmed cell death protein
ENOG411DPZ6	ENOG411DR15	0.0196154401154	ATP-dependent RNA helicase	NADH dehydrogenase ubiquinone 1 alpha subcomplex subunit
ENOG411DRNE	ENOG411E3EB	0.0196154401154	auxin-induced protein	Eukaryotic protein of unknown function (DUF866)
ENOG411DUCM	ENOG411DXTK	0.0196154401154	BTB POZ domain-containing protein	F-box protein
ENOG411DQA1	ENOG411DWUK	0.0196154401154	thylakoid lumenal 15 kDa protein	Pfam:DUF265
ENOG411DWQP	ENOG411EKHT	0.0196154401154	K01528 dynamin GTPase EC 3.6.5.5	Proteasome complex subunit Rpn13 ubiquitin receptor
ENOG411DVBS	ENOG411EMQ6	0.0196154401154	inactive purple acid phosphatase	Nudix hydrolase
ENOG411DUQE	ENOG411DWU0	0.0196154401154	Pachytene checkpoint protein 2 homolog	Pyruvate kinase
ENOG411DRC8	ENOG411EKHT	0.0196154401154	potassium transporter	Proteasome complex subunit Rpn13 ubiquitin receptor
ENOG411DY1I	ENOG411DYBU	0.0196154401154	oxygen-evolving enhancer protein	2Fe-2S ferredoxin-like
ENOG411DYRK	ENOG411E5YD	0.0196154401154	methylmalonate-semialdehyde dehydrogenase	Glycine-rich RNA-binding protein
ENOG411DQRV	ENOG411DZZD	0.0196154401154	Omega-amidase	UDP-arabinopyranose mutase
ENOG411DTKS	ENOG411DWT8	0.0196154401154	eukaryotic translation initiation factor	Hydrolyzes glycerol-phospholipids at the terminal phosphodiesteric bond (By similarity)
ENOG411DUR5	ENOG411DVPY	0.0196154401154	Protein of unknown function DUF89	L-lactate dehydrogenase
ENOG411DQAF	ENOG411DUX9	0.0196154401154	ascorbate peroxidase	protease Do-like 8
ENOG411DQWC	ENOG411DWIW	0.0196154401154	diphosphomevalonate	Alpha-soluble NSF attachment
ENOG411DQWQ	ENOG411DVBB	0.0196154401154	Mediator complex subunit 27	Pfam:DUF827
ENOG411DS9T	ENOG411DYRG	0.0196154401154	Binds specifically and directly to substrates containing either a simple or bipartite NLS motif. Promotes docking of import substrates to the nuclear envelope (By similarity)	translationally-controlled tumor protein homolog
ENOG411DRVB	ENOG411DWCU	0.0196154401154	kinesin-like calmodulin-binding protein	WD repeat-containing protein 74-like
ENOG411DUGW	ENOG411DW60	0.0196154401154	Plant lipoxygenase may be involved in a number of diverse aspects of plant physiology including growth and development pest resistance and senescence or responses to wounding (By similarity)	FR47-like protein
ENOG411DU2N	ENOG411E0V7	0.0196154401154	glucan endo-1-3-beta-glucosidase	Pterin-4-alpha-carbinolamine
ENOG411DS1Q	ENOG411DUQ4	0.0196154401154	Membrane-associated 30 kDa protein	Part of the twin-arginine translocation (Tat) system that transports large folded proteins containing a characteristic twin-arginine motif in their signal peptide across the thylakoid membrane. Involved in delta pH-dependent protein transport required for chloroplast development especially thylakoid membrane formation. TATC and TATB mediate precursor recognition whereas TATA facilitates translocation
ENOG411DQS5	ENOG411E2SX	0.0196154401154	ribulose-15 bisphosphate carboxylase oxygenase large subunit N-methyltransferase	ribosomal RNA-processing protein 7
ENOG411DRI9	ENOG411DT5X	0.0196154401154	Nucleoredoxin	Ribosomal RNA large subunit methyltransferase
ENOG411DPVX	ENOG411DT8A	0.0196154401154	dihydrolipoyl dehydrogenase	plastid-lipid-associated protein 3
ENOG411DQB1	ENOG411DR6Z	0.0196154401154	40S ribosomal protein S3a	PLAC8 family
ENOG411DRTS	ENOG411DYP6	0.0196154401154	GDP-mannose-dependent alpha-mannosyltransferase-like	Beta-ureidopropionase
ENOG411DQM7	ENOG411DQVG	0.0196154401154	Phosphoglycerate mutase	5-formyltetrahydrofolate cycloligase
ENOG411DRIK	ENOG411EDW9	0.0196154401154	spermidine synthase	Auxin-responsive GH3 family protein
ENOG411DQ03	ENOG411DT02	0.0196153013653	pantothenate kinase	chaperone protein
ENOG411DR84	ENOG411DXZJ	0.0196150793651	Eukaryotic peptide chain release factor subunit	ribosomal protein
ENOG411DT11	ENOG411DTGP	0.0196150793651	Peptidase family M41	Vacuolar protein sorting-associated protein 18
ENOG411DSWP	ENOG411EKM7	0.0196150793651	beta-hexosaminidase	NA
ENOG411DWIZ	ENOG411DWV8	0.0196150793651	BSD	Protein arginine n-methyltransferase
ENOG411DT1K	ENOG411E43W	0.0196150793651	tetratricopeptide repeat protein 38-like	CS domain
ENOG411DXY7	ENOG411EKI3	0.0196150793651	K01408 insulysin EC 3.4.24.56	Isoamylase 3
ENOG411DQNW	ENOG411DTYJ	0.0196150793651	efflux antiporter	t-complex protein 1
ENOG411DS5J	ENOG411DY1X	0.0196150793651	Asparaginyl-tRNA synthetase	protein FAR1-RELATED SEQUENCE
ENOG411DQPQ	ENOG411E3W1	0.0196150793651	OTU domain-containing protein	high mobility group B protein 7-like
ENOG411DPZT	ENOG411E577	0.0196150793651	alpha/beta hydrolase fold	Protein of unknown function (DUF3143)
ENOG411DSWK	ENOG411DZQZ	0.0196150793651	Removes the N-terminal methionine from nascent proteins (By similarity)	pre-rRNA-processing protein TSR1
ENOG411DT9E	ENOG411DU61	0.0196150793651	6-phosphofructokinase 5	thioredoxin reductase
ENOG411DSYN	ENOG411E74R	0.0196150793651	transcription factor	WW
ENOG411DR40	ENOG411DZK7	0.0196150793651	Protein of unknown function (DUF3741)	single-stranded DNA-binding protein
ENOG411DQ9V	ENOG411E4YI	0.0196150793651	3-ketoacyl-coa synthase	NADH dehydrogenase (ubiquinone) 1 beta subcomplex
ENOG411DRSB	ENOG411DT9M	0.0196150793651	RNA-binding protein	delta(35)delta(24)-dienoyl-coa isomerase
ENOG411DYFA	ENOG411DYJQ	0.0196150793651	Bifunctional polymyxin resistance protein	Phosphomevalonate
ENOG411DPQ8	ENOG411DVYU	0.0196148459384	60S ribosomal protein	Allene oxide synthase
ENOG411DU9I	ENOG411DVXY	0.0196148296148	glyceraldehyde-3-phosphate dehydrogenase	NA
ENOG411DV3J	ENOG411DWMI	0.0196148296148	leucine carboxyl methyltransferase	DNA primase large
ENOG411DR3E	ENOG411DVJ9	0.0196148296148	Adhesion regulating molecule family	beta-catenin-like protein
ENOG411DQEE	ENOG411DR3A	0.0196148296148	minor allergen Alt a	Magnesium-protoporphyrin IX monomethyl ester oxidative cyclase
ENOG411DWBR	ENOG411E0ZG	0.0196148296148	AP-2 complex subunit	PWWP domain
ENOG411E11H	ENOG411E4WD	0.0196148296148	fasciclin-like arabinogalactan protein	Methyl-CpG binding domain
ENOG411DTIM	ENOG411DXPC	0.0196148296148	Beta-13-galactosyltransferase	Inherit from COG: Involved in correct processing of both the 5' and 3' ends of 23S rRNA precursor. Processes 30S rRNA precursor transcript even in absence of ribonuclease 3 (Rnc)
ENOG411DTRF	ENOG411DV0C	0.0196148296148	protein VAC14 homolog	NA
ENOG411DSMW	ENOG411DXR8	0.0196148296148	Mitochondrial GTPase involved in mitochondrial trafficking (By similarity)	Cytochrome B561 N terminal
ENOG411EKX3	ENOG411EMIH	0.0196148296148	L-aspartate oxidase	PHD
ENOG411DU53	ENOG411DW44	0.019614810628	chorismate mutase	Molybdopterin synthase
ENOG411DTZF	ENOG411DZ0X	0.0196147970387	glutamate dehydrogenase	BSD domain-containing protein
ENOG411DRFT	ENOG411DUIF	0.0196147186147	alcohol dehydrogenase	Tubulin is the major constituent of microtubules. It binds two moles of GTP one at an exchangeable site on the beta chain and one at a non-exchangeable site on the alpha chain (By similarity)
ENOG411DQG6	ENOG411E4CS	0.0196145798646	ATP-dependent Clp protease proteolytic subunit	photosystem I reaction center subunit V
ENOG411DWNP	ENOG411DYC2	0.0196145798646	Vesicle transport V-snare	Protein of unknown function (DUF3769)
ENOG411DVV9	ENOG411E2Q6	0.0196144688645	GDSL esterase lipase	Universal stress protein family
ENOG411DPTR	ENOG411DZC2	0.0196144688645	mTERF	Pfam:DUF593
ENOG411DQS2	ENOG411DWRT	0.0196144688645	Component of the cytochrome b6-f complex which mediates electron transfer between photosystem II (PSII) and photosystem I (PSI) cyclic electron flow around PSI and state transitions (By similarity)	proteasome activator
ENOG411DPZU	ENOG411DVR8	0.0196144688645	dnaJ homolog subfamily C member	Amino acid kinase family
ENOG411DRC9	ENOG411DRZ9	0.0196144688645	glycerol-3-phosphate acyltransferase	Indigoidine synthase A like protein
ENOG411DQ9R	ENOG411E4Z5	0.0196144688645	Mitogen-activated protein kinase	Thioredoxin
ENOG411DQ8J	ENOG411DUCN	0.0196144688645	SNF2 family N-terminal domain	serine threonine-protein kinase
ENOG411DYRK	ENOG411E2Y4	0.0196144688645	methylmalonate-semialdehyde dehydrogenase	Polyketide cyclase / dehydrase and lipid transport
ENOG411DWN8	ENOG411DY3C	0.0196144215262	aspartic proteinase	Thylakoid lumenal 29.8 kDa protein
ENOG411DQSM	ENOG411DXFJ	0.0196143301143	zinc transporter	D-xylose-proton symporter-like
ENOG411DQ1Z	ENOG411DY9T	0.0196142191142	Vacuolar protein sorting-associated protein 41 homolog	NDH shuttles electrons from NAD(P)H plastoquinone via FMN and iron-sulfur (Fe-S) centers to quinones in the photosynthetic chain and possibly in a chloroplast respiratory chain. The immediate electron acceptor for the enzyme in this species is believed to be plastoquinone. Couples the redox reaction to proton translocation and thus conserves the redox energy in a proton gradient (By similarity)
ENOG411DQ2P	ENOG411DS24	0.0196142191142	Pentatricopeptide repeat-containing protein	Lipoamide acyltransferase component of branched-chain alpha-keto acid dehydrogenase complex
ENOG411DRMG	ENOG411DYYY	0.0196141774892	DDT domain	RINT-1 / TIP-1 family
ENOG411DTIS	ENOG411E5W3	0.019614153962	ATP-dependent zinc metalloprotease FtsH	early nodulin
ENOG411DTZG	ENOG411DY0Y	0.0196141414141	Alcohol dehydrogenase GroES-like domain	Reticulon
ENOG411DU87	ENOG411DY4N	0.019614075538	Serine threonine-protein kinase	3-isopropylmalate
ENOG411DQCC	ENOG411DT4M	0.019613997114	myosin xi	L-ascorbate peroxidase
ENOG411DURE	ENOG411E42C	0.019613997114	Initiation factor	Chaperonin
ENOG411DQ1U	ENOG411DS1I	0.019613997114	ubiquitin fusion degradation protein 1	hydrolase
ENOG411E3HG	ENOG411E653	0.019613997114	gpi-anchored protein	NA
ENOG411DRP6	ENOG411E38C	0.019613997114	haloacid dehalogenase-like hydrolase family protein	TLR4 regulator and MIR-interacting MSAP
ENOG411DWP2	ENOG411E0IK	0.0196138583639	2-C-methyl-D-erythritol 4-phosphate cytidylyltransferase	ribulose-phosphate 3-epimerase
ENOG411DXEM	ENOG411DY1N	0.0196137473637	H ACA ribonucleoprotein complex subunit	ALBINO3-like protein
ENOG411DT9A	ENOG411E0PG	0.0196136363636	cullin 4	Ribosomal protein S9
ENOG411DQD8	ENOG411DSRQ	0.0196136363636	adenosylhomocysteinase	subtilisin-like
ENOG411DPVB	ENOG411E02F	0.0196136363636	Phosphoacetylglucosamine	NA
ENOG411DT1E	ENOG411DTPM	0.0196136363636	Arginyl-tRNA synthetase	DNA repair protein recA
ENOG411DPSU	ENOG411DZ9C	0.0196136363636	ubiquitin carboxyl-terminal hydrolase	isomerase
ENOG411E50F	ENOG411E6JY	0.0196136173768	Thioredoxin	Pirin
ENOG411DR0M	ENOG411DUPG	0.0196136086136	Serine threonine-protein kinase	4-diphosphocytidyl-2-C-methyl-D-erythritol kinase
ENOG411DSUJ	ENOG411DUQG	0.0196136086136	SRG1-like	Peptide-N4-(N-acetyl-beta-glucosaminyl)asparagine amidase
ENOG411DUD9	ENOG411EKXN	0.0196133392751	NAD(P)H-quinone oxidoreductase subunit N-like	zinc protease pqqL-like
ENOG411DV6U	ENOG411E00E	0.0196132756133	Bifunctional enzyme. Involved in de novo dTMP biosynthesis. Key enzyme in folate metabolism (By similarity)	Tetratricopeptide repeat protein
ENOG411DQE8	ENOG411E45F	0.0196132478632	glycerophosphoryl diester phosphodiesterase	Prefoldin subunit
ENOG411DV98	ENOG411DWQA	0.019613200525	protein GDAP2 homolog	Protein of unknown function (DUF642)
ENOG411DPQB	ENOG411DZ52	0.0196130952381	lysine-specific histone demethylase 1	single myb histone
ENOG411DY27	ENOG411E08J	0.0196130952381	GDT1-like protein 1	Calnexin
ENOG411DRCT	ENOG411DSP4	0.019613025863	LRR repeats and ubiquitin-like domain-containing protein	RNA polymerase III transcription factor (TF)IIIC subunit
ENOG411DU38	ENOG411DXBT	0.0196129148629	zinc finger protein	60S ribosomal protein
ENOG411DXBT	ENOG411EMG8	0.0196129148629	60S ribosomal protein	37 kDa inner envelope membrane protein
ENOG411DS8T	ENOG411DVVK	0.0196129148629	Endoglucanase	glycosyltransferase CAZy family GT29
ENOG411DSUR	ENOG411DVPY	0.0196129148629	Dihydrolipoyllysine-residue acetyltransferase component 3 of pyruvate dehydrogenase complex	L-lactate dehydrogenase
ENOG411DQD6	ENOG411DTT7	0.0196129148629	Heat shock protein	nucleolar complex protein 3
ENOG411DU6H	ENOG411E376	0.0196129148629	NA	NA
ENOG411DR9A	ENOG411DRMZ	0.0196129148629	Phospholipid diacylglycerol acyltransferase	Rtf2 RING-finger
ENOG411DWCI	ENOG411DYJS	0.0196129148629	sulfotransferase	beta-glucan catabolic process
ENOG411DV6Q	ENOG411DYRV	0.0196127663186	May play an important role in maintaining the flux of carbon towards starch formation	Sarcosine oxidase
ENOG411E4M0	ENOG411EMFF	0.0196127483627	PP2C_SIG	Inherit from euNOG: arabinogalactan protein
ENOG411DSAY	ENOG411DWKR	0.0196126373626	Serine threonine-protein kinase	WPP domain-interacting protein
ENOG411DPZ8	ENOG411E1ZF	0.0196126373626	mitochondrial-processing peptidase subunit	harpin-induced protein 1 domain containing protein expressed
ENOG411DRQW	ENOG411DSSI	0.0196125541126	U3 small nucleolar RNA-associated protein	vam6 Vps39-like protein-like
ENOG411DX0Z	ENOG411E6SH	0.0196125541126	Inherit from NOG: expressed protein	photosystem I reaction center subunit IV
ENOG411DRVF	ENOG411DSHV	0.0196125541126	Chlorophyll A-B binding protein	Glutathione S-transferase
ENOG411DQP3	ENOG411DTQ3	0.0196125541126	cytochrome P450	double-strand break repair protein
ENOG411DSA5	ENOG411DVEF	0.0196125541126	Farnesyl	Demethylates proteins that have been reversibly carboxymethylated (By similarity)
ENOG411DPN8	ENOG411DYWE	0.0196125541126	phosphoribosylamine-glycine ligase	Argonaute
ENOG411DS5R	ENOG411DUQ1	0.0196125541126	UPF0061 protein	TatD related DNase
ENOG411DV9C	ENOG411DW10	0.0196125541126	3-ketoacyl-coa synthase	reductase
ENOG411E2T6	ENOG411E36A	0.0196121933622	Universal stress protein	RNA-binding protein
ENOG411DU96	ENOG411DUG3	0.0196121933622	SEC1 family transport protein	gamma-glutamyltranspeptidase
ENOG411DQ8H	ENOG411DZCW	0.0196121933622	DNA damage-binding protein	KH domain
ENOG411E31A	ENOG411E603	0.0196121933622	kDa ribonucleoprotein	Peptidase inhibitor I9
ENOG411DS9T	ENOG411DTQK	0.0196121933622	Binds specifically and directly to substrates containing either a simple or bipartite NLS motif. Promotes docking of import substrates to the nuclear envelope (By similarity)	3-oxoacyl- acyl-carrier-protein synthase
ENOG411DU6X	ENOG411DZR5	0.0196121933622	NA	FAD dependent oxidoreductase
ENOG411DQFG	ENOG411DZ83	0.0196121933622	(E 0.0) protein kinase family protein	Cleaves peptides in various proteins in a process that requires ATP hydrolysis. Has a chymotrypsin-like activity. Plays a major role in the degradation of misfolded proteins (By similarity)
ENOG411DR86	ENOG411DTGG	0.0196121933622	cytochrome P450	Receptor protein kinase CLAVATA1
ENOG411DQ67	ENOG411DRGI	0.0196121933622	5-nucleotidase domain-containing protein	Surp module
ENOG411DT68	ENOG411DW2I	0.0196121933622	bromodomain protein	Outer envelope protein
ENOG411DRYQ	ENOG411EKJX	0.0196121933622	oxidoreductase GLYR1-like	GTP-binding protein TypA
ENOG411DVVX	ENOG411DVWS	0.0196121933622	Mitochondrial membrane ATP synthase (F(1)F(0) ATP synthase or Complex V) produces ATP from ADP in the presence of a proton gradient across the membrane which is generated by electron transport complexes of the respiratory chain. F-type ATPases consist of two structural domains F(1) - containing the extramembraneous catalytic core and F(0) - containing the membrane proton channel linked together by a central stalk and a peripheral stalk. During catalysis ATP synthesis in the catalytic domain of F(1) is coupled via a rotary mechanism of the central stalk subunits to proton translocation. Part of the complex F(1) domain and the central stalk which is part of the complex rotary element. The gamma subunit protrudes into the catalytic domain formed of alpha(3)beta(3). Rotation of the central stalk against the surrounding alpha(3)beta(3) subunits leads to hydrolysis of ATP in three separate catalytic sites on the beta subunits	lung seven transmembrane
ENOG411DWVW	ENOG411E11H	0.0196121933622	Nudix hydrolase	fasciclin-like arabinogalactan protein
ENOG411DSK3	ENOG411E5GI	0.0196121933622	60S ribosomal protein	NA
ENOG411DTZD	ENOG411DYH4	0.0196121933622	The glycine cleavage system catalyzes the degradation of glycine (By similarity)	annexin D5-like
ENOG411DSQ3	ENOG411DW9S	0.0196121933622	NA	exocyst complex component
ENOG411DTZ3	ENOG411DVXP	0.0196121933622	NA	MA3 domain-containing protein
ENOG411DQGQ	ENOG411DYQJ	0.0196121933622	serine threonine-protein phosphatase	Nucleolar proteinNop52 containing protein
ENOG411DRVM	ENOG411E08W	0.0196121933622	cadmium zinc-transporting ATPase	zinc finger (C3HC4-type RING finger) family protein
ENOG411DRK3	ENOG411DS83	0.0196121933622	GPI transamidase component	ribosomal protein
ENOG411DSGK	ENOG411E0KI	0.0196121933622	decapping	Inherit from KOG: Zinc finger CCHC domain containing
ENOG411DQ94	ENOG411EM4B	0.0196121933622	WPP domain-interacting tail-anchored protein	NA
ENOG411E558	ENOG411EMEV	0.0196121933622	steroid-binding protein	RNA recognition motif. (a.k.a. RRM RBD or RNP domain)
ENOG411DQBD	ENOG411DXFT	0.0196121933622	Phosphoinositide 3-kinase regulatory subunit	DNA-directed RNA Polymerase II
ENOG411DU48	ENOG411DY9V	0.0196121933622	34-dihydroxy-2-butanone kinase	One of the primary rRNA binding proteins it binds directly to 16S rRNA where it nucleates assembly of the head domain of the 30S subunit (By similarity)
ENOG411DSFA	ENOG411DXVF	0.0196121933622	glucose-6-phosphate 1-dehydrogenase	Domain of unknown function (DUF2828)
ENOG411DWGN	ENOG411E28G	0.0196121933622	alpha-glucan water dikinase	Transketolase thiamine diphosphate binding domain
ENOG411DVDY	ENOG411DX3C	0.0196121933622	RING	Mitochondrial glycoprotein family protein
ENOG411DV5I	ENOG411E3GH	0.0196121933622	Translation initiation factor	Component of the eukaryotic translation initiation factor 3 (eIF-3) complex which is involved in protein synthesis and together with other initiation factors stimulates binding of mRNA and methionyl-tRNAi to the 40S ribosome (By similarity)
ENOG411DVJ1	ENOG411DXN6	0.0196121933622	UPF0051 protein ABCI8	Histone-lysine n-methyltransferase
ENOG411DSA2	ENOG411DW54	0.0196121933622	cobra-like protein	NADH dehydrogenase)-like
ENOG411DQJJ	ENOG411E0B7	0.0196121933622	Adenylosuccinate lyase	ketose-bisphosphate aldolase
ENOG411DRRC	ENOG411DRTA	0.0196121933622	Cinnamyl alcohol dehydrogenase	3-hydroxyisobutyryl-CoA hydrolase-like protein
ENOG411DS1X	ENOG411EBVR	0.0196121933622	Puromycin-sensitive	Peroxidase
ENOG411DR1Y	ENOG411DTYF	0.0196120546121	E3 ubiquitin-protein ligase	gtp-binding protein
ENOG411DQP7	ENOG411DSF3	0.0196120448179	lysM domain-containing GPI-anchored protein	serine threonine-protein kinase
ENOG411DSKX	ENOG411E4X2	0.0196120448179	RAN guanine nucleotide release	SnRNP core Sm protein Sm-X5-like protein
ENOG411DRVB	ENOG411DWI8	0.0196120448179	kinesin-like calmodulin-binding protein	dehydratase
ENOG411EKTY	ENOG411EKX3	0.0196119436119	replication factor C	L-aspartate oxidase
ENOG411EDFU	ENOG411EKD0	0.0196119436119	ubiquitin carboxyl-terminal hydrolase	Phosphoribulokinase
ENOG411DW58	ENOG411E0T1	0.0196119436119	vesicle-associated protein 4-2-like	ABC transporter B family member
ENOG411E0C7	ENOG411E4DM	0.0196119436119	Transcription factor	histone h2a
ENOG411DRV0	ENOG411DU2D	0.0196118881119	Dehydrogenase	phosphatase 2C
ENOG411DRC3	ENOG411DZZF	0.0196118326118	ras-related protein	Eukaryotic protein of unknown function (DUF846)
ENOG411DQ1U	ENOG411DSW8	0.0196118326118	ubiquitin fusion degradation protein 1	metal tolerance protein
ENOG411DQWC	ENOG411DS1G	0.0196118326118	diphosphomevalonate	Phosphoribosylaminoimidazole-succinocarboxamide synthase
ENOG411DQ2T	ENOG411DQ39	0.0196118326118	glucan endo-1-3-beta-glucosidase	splicing factor U2af large subunit
ENOG411DU5Z	ENOG411DYFC	0.0196118326118	structural maintenance of chromosomes protein	DNA-dependent RNA polymerase catalyzes the transcription of DNA into RNA using the four ribonucleoside triphosphates as substrates
ENOG411DQH0	ENOG411E11H	0.0196118326118	carbohydrate kinase family protein	fasciclin-like arabinogalactan protein
ENOG411DWME	ENOG411E6C0	0.0196118326118	Succinyl-CoA ligase	MFP1 attachment factor
ENOG411DV70	ENOG411DW7T	0.0196118048618	mitochondrial intermediate	F-box-like WD repeat-containing protein
ENOG411DR74	ENOG411E11K	0.0196115036924	Transmembrane emp24 domain-containing protein	SWIRM domain
ENOG411EC8I	ENOG411EKQP	0.0196114718615	Isocitrate dehydrogenase NADP	Isocitrate lyase family
ENOG411DX4U	ENOG411E4D9	0.0196114718615	Universal stress protein	RNA polymerase II transcriptional coactivator
ENOG411DRMK	ENOG411E2J3	0.0196114718615	ribonuclease P family protein	NA
ENOG411DTV3	ENOG411DU1S	0.0196114718615	60S ribosomal protein L13	Pfam:DUF827
ENOG411DQWS	ENOG411DSHT	0.0196114718615	prolyl 4-hydroxylase	DnaJ homolog subfamily B member
ENOG411DV0T	ENOG411DVDW	0.0196114718615	expressed protein	WD repeat-containing protein
ENOG411DTTR	ENOG411DWHN	0.0196114718615	Cysteine-rich receptor-like protein kinase	Photosystem I reaction center subunit
ENOG411DSXX	ENOG411DTWF	0.0196114718615	Ubiquinol oxidase	Leucine-rich repeat receptor-like protein kinase
ENOG411DXFE	ENOG411E16V	0.0196114718615	NA	NA
ENOG411DT29	ENOG411DWHZ	0.0196114718615	phosphoserine phosphatase	lysosomal thiol
ENOG411DSWS	ENOG411DWZZ	0.0196114718615	sulfite oxidase	primary shoot apical meristem specification
ENOG411DQGE	ENOG411E5CY	0.0196114718615	peroxidase	Acts as a sulfur carrier required for 2-thiolation of mcm(5)S(2)U at tRNA wobble positions of tRNA(Lys) tRNA(Glu) and tRNA(Gln). Serves as sulfur donor in tRNA 2-thiolation reaction by thiocarboxylated (-COSH) at its C-terminus by MOCS3. The sulfur is then transferred to tRNA to form 2-thiolation of mcm(5)S(2)U. May also act as an ubiquitin-like protein that is covalently conjugated to other proteins
ENOG411DV67	ENOG411DY2Q	0.0196114718615	ABC transporter F family member	nuclear ribonuclease
ENOG411DWRH	ENOG411E45E	0.0196114718615	allantoinase	partner of
ENOG411DVAJ	ENOG411DWAN	0.0196114718615	NA	Acyltransferase
ENOG411E2TY	ENOG411E5GI	0.0196114718615	60S ribosomal protein L27	NA
ENOG411DPQG	ENOG411DW6Y	0.0196112221112	Pirin-like	Leucine-rich repeat-containing protein
ENOG411DRHR	ENOG411E0SD	0.0196112221112	40s ribosomal protein	NA
ENOG411DRTP	ENOG411DZBF	0.0196112221112	One of the components of the core antenna complex of photosystem II. It binds chlorophyll and helps catalyze the primary light-induced photochemical processes of photosystem II (By similarity)	Cell division cycle
ENOG411DPQ9	ENOG411DVBY	0.0196112221112	Catalyzes the hydroxylation of the N(6)-(4-aminobutyl)- L-lysine intermediate to form hypusine an essential post- translational modification only found in mature eIF-5A factor (By similarity)	KR domain
ENOG411DVTE	ENOG411DZJC	0.0196112221112	SNF1-related protein kinase regulatory subunit	proteasome assembly chaperone
ENOG411DX7H	ENOG411DYU2	0.0196112221112	Paired amphipathic helix protein Sin3-like	PHD-finger
ENOG411DSYW	ENOG411DV0C	0.0196112221112	Dolichyl-diphosphooligosaccharide--protein glycosyltransferase 48 kDa	NA
ENOG411DTI3	ENOG411EKPZ	0.0196112221112	Nuclear cap-binding protein subunit	PUB domain
ENOG411DRJ5	ENOG411DTN3	0.0196112221112	K01205 alpha-N-acetylglucosaminidase EC 3.2.1.50	Domain of unknown function (DUF303)
ENOG411DRSK	ENOG411DVHN	0.0196111666112	porphobilinogen deaminase	peroxidase
ENOG411DRIF	ENOG411E40S	0.0196111111111	auxin transporter-like protein	Mitochondrial import inner membrane translocase subunit
ENOG411DSFA	ENOG411E3U9	0.0196111111111	glucose-6-phosphate 1-dehydrogenase	NA
ENOG411DTTT	ENOG411DV5B	0.0196111111111	oligomeric golgi complex	One of the two reaction center proteins of photosystem II (PSII) D2 is needed for assembly of a stable PSII complex (By similarity)
ENOG411E55F	ENOG411EMD1	0.0196111111111	10 kDa chaperonin-like	Photosystem II stability assembly factor HCF136
ENOG411DRXM	ENOG411DY2F	0.0196111111111	ATP-dependent zinc metalloprotease FTSH	Phenylalanyl-tRNA synthetase
ENOG411DQCI	ENOG411DV92	0.0196111111111	trafficking protein particle complex subunit 11-like	transmembrane and coiled-coil
ENOG411DWI1	ENOG411DZ81	0.0196111111111	PB1 domain containing protein expressed	Enoyl-CoA hydratase 2
ENOG411DQRV	ENOG411DQX5	0.0196111111111	Omega-amidase	Ribosome biogenesis protein BMS1
ENOG411DSGY	ENOG411DYKK	0.0196111111111	Photosystem I reaction center subunit XI	NA
ENOG411DRWC	ENOG411DYZH	0.0196111111111	CASP C terminal	Glycosyl transferase family 8
ENOG411DURH	ENOG411DVXP	0.0196111111111	serine carboxypeptidase S28 family protein	MA3 domain-containing protein
ENOG411DQA9	ENOG411DVHN	0.0196111111111	Aminotransferase class IV	peroxidase
ENOG411DSRM	ENOG411EKXD	0.0196111111111	branched-chain-amino-acid aminotransferase	Methionine adenosyltransferase
ENOG411DU7F	ENOG411DVDW	0.0196111111111	proline iminopeptidase	WD repeat-containing protein
ENOG411DUX8	ENOG411E0Z4	0.0196111111111	Domain of unknown function (DUF3411)	NA
ENOG411DUY5	ENOG411DXN5	0.0196111111111	acyl-activating enzyme 17	magnesium-chelatase subunit chlD
ENOG411DREZ	ENOG411DYKU	0.0196111111111	adenylyl cyclase-associated protein	Pfam:MPPN
ENOG411E34J	ENOG411E3RU	0.0196111111111	NADH dehydrogenase ubiquinone 1 alpha subcomplex subunit 5	Photosystem II
ENOG411DQMU	ENOG411DW0T	0.0196111111111	AAA-type ATPase family protein	Putative peptidoglycan binding domain
ENOG411DPNJ	ENOG411DYRK	0.0196111111111	Dynamin family	methylmalonate-semialdehyde dehydrogenase
ENOG411DVKX	ENOG411E314	0.0196111111111	glutathione peroxidase	NA
ENOG411DSNM	ENOG411E44M	0.0196111111111	pleiotropic drug resistance	NA
ENOG411DWYA	ENOG411DWZT	0.0196111111111	Light-mediated development protein	microfibrillar-associated protein
ENOG411DQ6P	ENOG411DX6W	0.0196111111111	Hydroxypyruvate reductase	Serine threonine protein phosphatase 2A 55 kDa regulatory subunit B
ENOG411E612	ENOG411E7AY	0.0196111111111	40S ribosomal protein S21	NA
ENOG411DUEU	ENOG411DWD0	0.0196111111111	lysyl-trna synthetase	26s proteasome regulatory subunit
ENOG411DQTW	ENOG411DVKX	0.0196111111111	alpha-l-arabinofuranosidase	glutathione peroxidase
ENOG411DSEU	ENOG411DUZC	0.0196111111111	Aldose 1-epimerase	urease accessory protein
ENOG411DRC9	ENOG411DV7K	0.0196111111111	glycerol-3-phosphate acyltransferase	NA
ENOG411DWFP	ENOG411EK7Y	0.0196111111111	Thylakoid membrane protein	Protein phosphatase 2C and cyclic nucleotide-binding kinase domain-containing
ENOG411DPVB	ENOG411DU1T	0.0196111111111	Phosphoacetylglucosamine	Tetratricopeptide repeat
ENOG411DQ3U	ENOG411E42C	0.0196111111111	succinate dehydrogenase	Chaperonin
ENOG411DUPS	ENOG411E5W4	0.0196111111111	Nuclear movement family protein	ribosomal protein
ENOG411DTXV	ENOG411DUXQ	0.0196111111111	RNA-binding protein	N(6)-adenine-specific DNA methyltransferase
ENOG411DQ4U	ENOG411E0KH	0.0196111111111	inactive purple acid phosphatase	Adenylate cyclase
ENOG411DQZJ	ENOG411DV7C	0.0196111111111	dual specificity protein kinase	)-oxidoreductase
ENOG411DU37	ENOG411DX1R	0.0196111111111	26S proteasome non-ATPase regulatory subunit	NA
ENOG411E1VM	ENOG411E30U	0.0196111111111	VHS and GAT domain containing protein expressed	Mitochondrial glycoprotein family protein
ENOG411DSFE	ENOG411ECVM	0.0196111111111	The coatomer is a cytosolic protein complex that binds to dilysine motifs and reversibly associates with Golgi non- clathrin-coated vesicles which further mediate biosynthetic protein transport from the ER via the Golgi up to the trans Golgi network. Coatomer complex is required for budding from Golgi membranes and is essential for the retrograde Golgi-to-ER transport of dilysine-tagged proteins (By similarity)	KH domain
ENOG411DQUB	ENOG411DZZX	0.0196111111111	armadillo beta-catenin repeat family protein	ATP-dependent helicase
ENOG411DSC4	ENOG411DUB8	0.0196111111111	Iaa-amino acid hydrolase	3-oxoacyl- acyl-carrier-protein synthase
ENOG411DQE8	ENOG411DXID	0.0196111111111	glycerophosphoryl diester phosphodiesterase	Dienelactone hydrolase family
ENOG411DR1F	ENOG411DRBE	0.0196111111111	bark storage protein A-like	uridine 5-monophosphate
ENOG411DSPR	ENOG411E6SY	0.0196111111111	exportin-1	Plant non-specific lipid-transfer proteins transfer phospholipids as well as galactolipids across membranes. May play a role in wax or cutin deposition in the cell walls of expanding epidermal cells and certain secretory tissues (By similarity)
ENOG411DRJ3	ENOG411EB56	0.0196111111111	expressed protein	Cation_ATPase_N
ENOG411DUQF	ENOG411DV92	0.0196111111111	phosphoribosylaminoimidazole carboxylase	transmembrane and coiled-coil
ENOG411E3QT	ENOG411EM2Y	0.0196111111111	wound stress protein	Glycine-rich RNA-binding protein 2
ENOG411DZZD	ENOG411E4VW	0.0196111111111	UDP-arabinopyranose mutase	huntingtin-interacting protein
ENOG411E0SD	ENOG411E2VY	0.019610972361	NA	NA
ENOG411DXFW	ENOG411DZ11	0.019610972361	pectinacetylesterase domain containing protein expressed	secretory protein
ENOG411DU6M	ENOG411DUP3	0.019610972361	NUC173 domain	Cation_ATPase_N
ENOG411DRQE	ENOG411DU3G	0.019610972361	ubiquitin carboxyl-terminal hydrolase	Ribosomal protein L4
ENOG411DTAG	ENOG411DXIA	0.0196109307359	NA	Protein of unknown function (DUF760)
ENOG411DPTD	ENOG411DQQD	0.0196106116106	Uncharacterized conserved protein (DUF2358)	transmembrane 9 superfamily member
ENOG411DPQG	ENOG411DR8N	0.0196105006105	Pirin-like	E3 ubiquitin-protein ligase
ENOG411DX7I	ENOG411E0R0	0.0196103896104	Aminomethyltransferase folate-binding domain	NIFU-like protein 2
ENOG411DPZI	ENOG411DSSP	0.0196103896104	Histidinol-phosphate aminotransferase	DNA repair helicase
ENOG411DUU7	ENOG411DZZD	0.0196103896104	Aspartate aminotransferase	UDP-arabinopyranose mutase
ENOG411DRU5	ENOG411DVPP	0.0196103896104	- STE kinases include homologs to sterile 7 sterile 11 and sterile 20 from yeast expressed	ATP-dependent Clp protease ATP-binding subunit
ENOG411DS8T	ENOG411DVNH	0.0196103896104	Endoglucanase	sphingosine-1-phosphate
ENOG411DQQ7	ENOG411DUC7	0.0196103618604	hypersensitive-induced response protein	altered inheritance of mitochondria protein 32-like
ENOG411DVX9	ENOG411E0DU	0.0196102508603	origin recognition complex subunit	Nudix hydrolase
ENOG411DVFS	ENOG411E06H	0.0196102508603	26S protease regulatory subunit	ribosomal protein
ENOG411DR4A	ENOG411DWT4	0.0196102508603	cobra-like protein	ABC transporter B family member
ENOG411DQZY	ENOG411DZ3N	0.01961000111	Allows the formation of correctly charged Gln-tRNA(Gln) through the transamidation of misacylated Glu-tRNA(Gln) in chloroplasts and mitochondria. The reaction takes place in the presence of glutamine and ATP through an activated gamma-phospho- Glu-tRNA(Gln) (By similarity)	SRP40 C-terminal domain
ENOG411DQFG	ENOG411E3U9	0.0196098901099	(E 0.0) protein kinase family protein	NA
ENOG411DRUY	ENOG411DWXU	0.0196098901099	)-oxidoreductase	2c-methyl-d-erythritol 24-cyclodiphosphate synthase
ENOG411DPVB	ENOG411DQPS	0.0196097513598	Phosphoacetylglucosamine	calcium-dependent protein kinase
ENOG411DTR0	ENOG411DZV7	0.0196096403596	LMBR1 domain-containing protein 2 homolog A-like	oxidoreductase activity
ENOG411DVA1	ENOG411DZH1	0.0196093073593	2-oxoglutarate dehydrogenase	NA
ENOG411DR92	ENOG411DVZ3	0.0196093073593	xanthoxin	Nudix hydrolase
ENOG411DV5Q	ENOG411DZWZ	0.0196093073593	GDP-mannose transporter	Mitochondrial import receptor subunit
ENOG411DQ2D	ENOG411DZ0C	0.0196092796093	transcription elongation factor SPT5 homolog	Tetratricopeptide repeat
ENOG411DQ82	ENOG411DU5Z	0.0196092796093	NADH dehydrogenase ubiquinone 1 alpha subcomplex subunit 9	structural maintenance of chromosomes protein
ENOG411DQS5	ENOG411DV34	0.0196092796093	ribulose-15 bisphosphate carboxylase oxygenase large subunit N-methyltransferase	uridylate kinase
ENOG411DQ03	ENOG411DRBP	0.0196092503987	pantothenate kinase	Tripeptidyl-peptidase
ENOG411DRF1	ENOG411E3KY	0.0196091408591	Tyrosyl-DNA phosphodiesterase	Protein translation factor SUI1
ENOG411DRAS	ENOG411E6KU	0.019609029859	Cinnamyl alcohol dehydrogenase	NA
ENOG411DVRB	ENOG411DYYS	0.019609029859	NmrA-like family	ran-binding protein 1
ENOG411DSTC	ENOG411DZYR	0.0196089466089	Translocon at the outer membrane of chloroplasts	DnaJ homolog subfamily C
ENOG411DT73	ENOG411DVB9	0.0196089466089	tryptophanyl-trna	glucuronokinase activity
ENOG411DT40	ENOG411E33I	0.0196089466089	Activator of 90 kDa heat shock protein ATPase	stress responsive A B Barrel domain containing protein expressed
ENOG411DR81	ENOG411EEBW	0.0196089466089	Leucine-rich repeat-containing protein	E1-E2 ATPase
ENOG411DW99	ENOG411DZZF	0.0196089466089	exostosin family	Eukaryotic protein of unknown function (DUF846)
ENOG411DV3W	ENOG411DV4A	0.0196089466089	enolase (EC 4.2.1.11)	serine carboxypeptidase-like
ENOG411DR1N	ENOG411DVEW	0.0196088078588	Valyl-tRNA	2-oxoisovalerate dehydrogenase subunit alpha
ENOG411DV5V	ENOG411E0NJ	0.0196087801088	Domain of unknown function (DUF1929)	enoyl-CoA hydratase isomerase family protein
ENOG411DXFY	ENOG411E35V	0.0196085858586	citrate synthase	Destroys radicals which are normally produced within the cells and which are toxic to biological systems (By similarity)
ENOG411DQ27	ENOG411E325	0.0196085858586	phosphoribosylglycinamide formyltransferase	ribosomal protein S6
ENOG411DZ83	ENOG411E1MR	0.0196085858586	Cleaves peptides in various proteins in a process that requires ATP hydrolysis. Has a chymotrypsin-like activity. Plays a major role in the degradation of misfolded proteins (By similarity)	Amine oxidase family protein
ENOG411DR1W	ENOG411E4KP	0.0196085858586	bifunctional dihydroflavonol 4-reductase flavanone	NA
ENOG411DSN5	ENOG411DT40	0.0196085858586	ATP-dependent zinc metalloprotease FtsH	Activator of 90 kDa heat shock protein ATPase
ENOG411DRV0	ENOG411DSPC	0.0196085858586	Dehydrogenase	DNA repair protein recA homolog 3
ENOG411DQ59	ENOG411DSWW	0.0196085858586	MA3 domain-containing protein	Zinc-binding alcohol dehydrogenase domain-containing protein
ENOG411DT02	ENOG411EKW7	0.0196085858586	chaperone protein	Lipase (class 3)
ENOG411DTU1	ENOG411E2SI	0.0196085858586	LETM1-like protein	One of the primary rRNA binding proteins it binds directly to 16S rRNA central domain where it helps coordinate assembly of the platform of the 30S subunit (By similarity)
ENOG411DS15	ENOG411DXCI	0.0196085858586	domain-containing protein	Methyltransferase-like protein
ENOG411DUIX	ENOG411DUZ0	0.0196085858586	acyl-coenzyme A oxidase 4	alpha-mannosidase
ENOG411DVMD	ENOG411E2P2	0.0196085858586	polygalacturonase inhibiting protein	tetrapyrrole-binding protein
ENOG411DQWR	ENOG411E33R	0.0196085858586	fatty acid beta-oxidation multifunctional protein	Cytochrome b5
ENOG411DR87	ENOG411DRXZ	0.0196085858586	AMP-binding enzyme	3-oxoacyl- acyl-carrier-protein synthase
ENOG411DR1Q	ENOG411DYCU	0.0196085858586	Utp21 specific WD40 associated putative domain	May function as the terminal enzyme of the myo-inositol oxidation (MIO) pathway. May also play a role in the salvage pathway for synthesis of nucleotide sugars
ENOG411DXVF	ENOG411E5D5	0.0196085858586	Domain of unknown function (DUF2828)	50S ribosomal protein L29
ENOG411DS5K	ENOG411DSDF	0.0196085858586	Mediator complex subunit 25 von Willebrand factor type A	Peroxiredoxin
ENOG411DPPM	ENOG411DUUK	0.0196085858586	Inherit from NOG: AHNAK nucleoprotein	domain-containing protein
ENOG411DSG9	ENOG411DYFA	0.0196085858586	4-hydroxy-3-methylbut-2-en-1-yl diphosphate	Bifunctional polymyxin resistance protein
ENOG411DPY1	ENOG411DUVX	0.0196085858586	Granule-bound starch synthase	Adenosine
ENOG411DS4T	ENOG411DTHI	0.0196085858586	UDP-glycosyltransferase	indole-3-glycerol phosphate synthase
ENOG411DSV1	ENOG411E08T	0.0196085858586	N-acetyl-D-glucosamine kinase-like	WD repeat-containing protein
ENOG411DT6V	ENOG411E7MN	0.0196085858586	calcium-dependent protein kinase	lipid transfer-like protein
ENOG411DT64	ENOG411E5JT	0.0196085858586	reductase family	Heavy metal-associated domain containing protein
ENOG411DPXD	ENOG411DSAZ	0.0196085858586	Glutamyl-tRNA synthetase	DNA mismatch repair protein muts2
ENOG411DPWU	ENOG411DYXD	0.019608528898	Squamosa promoter-binding-like protein	26S proteasome non-ATPase regulatory subunit
ENOG411DPSB	ENOG411DW7N	0.0196084373143	C2 domain	nucleic acid binding protein
ENOG411DRTW	ENOG411DS5Y	0.0196084373143	Nuclear pore complex protein	E3 ubiquitin-protein ligase
ENOG411DX3M	ENOG411E42N	0.0196083361083	Thioredoxin domain-containing protein 9	dihydroneopterin aldolase
ENOG411DPPH	ENOG411DX5K	0.0196082251082	LRR receptor-like serine threonine-protein kinase	phagocytic receptor
ENOG411DU0Y	ENOG411DZ5J	0.0196082251082	Inherit from NOG: alpha-l-fucosidase	D-glycerate 3-kinase
ENOG411DRVS	ENOG411DZH3	0.0196082251082	npl4-like protein	Isoflavone reductase
ENOG411DR0M	ENOG411DW34	0.0196082251082	Serine threonine-protein kinase	ubiquitin conjugation factor
ENOG411DR5D	ENOG411DTJ7	0.0196082251082	Protein disulfide isomerase	chaperone protein
ENOG411DQSE	ENOG411EKXD	0.0196082251082	Mps one binder kinase activator-like	Methionine adenosyltransferase
ENOG411DTAM	ENOG411DTMU	0.0196082251082	NA	mannosyl-oligosaccharide 12-alpha-mannosidase
ENOG411DWK7	ENOG411DX33	0.0196082251082	STYKc	NA
ENOG411DY5I	ENOG411E7PD	0.0196082251082	cation H(	NA
ENOG411DQJS	ENOG411E4H2	0.0196082251082	mitogen-activated protein kinase kinase	high mobility group
ENOG411DS06	ENOG411DSAR	0.0196082251082	K03714 glycoprotein 2-beta-D-xylosyltransferase EC 2.4.2.38	OST3 OST6 family protein
ENOG411DUY5	ENOG411E2C3	0.0196082251082	acyl-activating enzyme 17	Oxidoreductase family NAD-binding Rossmann fold
ENOG411DR1Y	ENOG411DSG8	0.0196082251082	E3 ubiquitin-protein ligase	nucleoside diphosphate kinase
ENOG411DWIX	ENOG411E0AG	0.0196082251082	Exosome complex	The proteasome is a multicatalytic proteinase complex which is characterized by its ability to cleave peptides with Arg Phe Tyr Leu and Glu adjacent to the leaving group at neutral or slightly basic pH. The proteasome has an ATP-dependent proteolytic activity (By similarity)
ENOG411DUDG	ENOG411DVUK	0.0196082251082	3-dehydroquinate dehydratase shikimate dehydrogenase	3-5 exonuclease
ENOG411DT0J	ENOG411DUUK	0.0196082251082	chromatin-remodeling complex ATPase	domain-containing protein
ENOG411DY9G	ENOG411E04X	0.0196082251082	transporter	hydroperoxide lyase
ENOG411DQ2G	ENOG411DSIB	0.0196082251082	Vesicle-fusing	TRNA (5-methylaminomethyl-2-thiouridylate)-methyltransferase
ENOG411DXB0	ENOG411EMBC	0.0196081871345	flavin-containing monooxygenase	SET domain-containing protein
ENOG411DTXV	ENOG411DWNG	0.019607975358	RNA-binding protein	PITH domain
ENOG411DR97	ENOG411DWZN	0.019607975358	Serine Carboxypeptidase	prolyl endopeptidase
ENOG411DUWW	ENOG411DZ06	0.0196078643579	gigantea	NA
ENOG411DQV1	ENOG411DZ6M	0.0196078643579	Sec12-like protein	3beta-hydroxysteroid-dehydrogenase decarboxylase isoform
ENOG411DQTU	ENOG411DV67	0.0196078643579	arginine N-methyltransferase	ABC transporter F family member
ENOG411DRS9	ENOG411DRVJ	0.0196078643579	threonyl-tRNA synthetase	Carrier protein that may be involved in membrane- trafficking events associated with cell plate formation during cytokinesis. Binds to some hydrophobic molecules such as phosphoinositides and promotes their transfer between the different cellular sites (By similarity)
ENOG411DW7V	ENOG411DZIH	0.0196078643579	E3 ubiquitin-protein ligase	AP-4 complex subunit
ENOG411DZ6U	ENOG411E4YI	0.0196078643579	isomerase activity	NADH dehydrogenase (ubiquinone) 1 beta subcomplex
ENOG411DQCF	ENOG411DYXW	0.0196078643579	Tropinone reductase	Nucleoside diphosphate kinase
ENOG411DPQC	ENOG411DU0M	0.0196078643579	suppressor of G2 allele of SKP1	ubiquitin-conjugating enzyme
ENOG411DPNR	ENOG411DSZE	0.0196078643579	syntaxin	WD domain G-beta repeat
ENOG411DQ4K	ENOG411DUWG	0.0196078643579	NADP-dependent D-sorbitol-6-phosphate	alpha-galactosidase
ENOG411DUFZ	ENOG411DW00	0.0196078643579	Aquaporin	CAAX prenyl protease 1
ENOG411DZ9Y	ENOG411E9IR	0.0196078643579	chaperone protein dnaJ	lysM domain-containing
ENOG411DVEP	ENOG411EKG2	0.0196078643579	ubiquitin-like modifier-activating enzyme	This protein plays a role in synthesis of starch. It catalyzes the synthesis of the activated glycosyl donor ADP- glucose from Glc-1-P and ATP (By similarity)
ENOG411DV8J	ENOG411E08M	0.0196078643579	zinc finger CCCH domain-containing protein	starch synthase
ENOG411DXI3	ENOG411DXVG	0.0196078643579	repeat-containing protein	saccharopine dehydrogenase
ENOG411DRES	ENOG411DS7F	0.0196078643579	VAMP-like protein	Basic 7S
ENOG411DSHQ	ENOG411DSRF	0.0196078643579	Scarecrow-like protein	mitochondrial chaperone
ENOG411DPVJ	ENOG411DQV4	0.0196077256077	ribosomal protein	guanylate-binding protein 4-like
ENOG411DQGC	ENOG411DTJJ	0.0196076839827	6-phosphofructo-2-kinase	CCR4-NOT transcription complex subunit
ENOG411DPXS	ENOG411DS48	0.0196076146076	metal tolerance protein	Sister chromatid cohesion protein PDS5
ENOG411DTFQ	ENOG411EKTG	0.0196076146076	Heat Shock Protein	TPR/MLP1/MLP2-like protein
ENOG411DPWN	ENOG411DW07	0.0196076146076	ethylene-insensitive protein	DEAD-box ATP-dependent RNA helicase
ENOG411DT9A	ENOG411DWRK	0.0196075036075	cullin 4	Inherit from euNOG: phosphatase domain containing paladin 1
ENOG411DPN8	ENOG411DZI4	0.0196075036075	phosphoribosylamine-glycine ligase	fasciclin-like arabinogalactan protein
ENOG411E0PU	ENOG411E39N	0.0196075036075	Chromo domain protein	NA
ENOG411DSRK	ENOG411DW44	0.0196075036075	copper-transporting ATPase	Molybdopterin synthase
ENOG411DSDZ	ENOG411DZXH	0.0196075036075	Inherit from NOG: protein transport	Inherit from euNOG: expressed protein
ENOG411DRJX	ENOG411DWNT	0.0196075036075	CBS domain-containing protein	ubiquitin thioesterase
ENOG411DQH0	ENOG411DX6Z	0.0196075036075	carbohydrate kinase family protein	myb-like DNA-binding domain containing protein
ENOG411DS7Y	ENOG411DVJ9	0.0196075036075	methionine synthase	beta-catenin-like protein
ENOG411DTQ9	ENOG411DXPK	0.0196075036075	pentatricopeptide repeat-containing protein At4g35850	E3 ubiquitin-protein ligase
ENOG411DR2H	ENOG411DRT1	0.0196075036075	GMP synthase	calmodulin binding protein
ENOG411DRZ3	ENOG411DSVX	0.0196075036075	XS domain	Protein disulfide isomerase
ENOG411DRR8	ENOG411E4Z0	0.0196075036075	ABC transporter C family member	This b-type cytochrome is tightly associated with the reaction center of photosystem II and possibly is part of the water-oxidation complex
ENOG411DXA4	ENOG411DYCD	0.0196075036075	Aldehyde dehydrogenase	UPF0510 protein INM02-like
ENOG411DR5A	ENOG411DTXB	0.0196075036075	K14641 apyrase EC 3.6.1.5	1-aminocyclopropane-1-carboxylate
ENOG411DQBX	ENOG411DVR1	0.0196075036075	Functions in nuclear protein import as nuclear transport receptor. Serves as receptor for nuclear localization signals (NLS) in cargo substrates. Is thought to mediate docking of the importin substrate complex to the nuclear pore complex (NPC) through binding to nucleoporin and the complex is subsequently translocated through the pore by an energy requiring Ran- dependent mechanism. At the nucleoplasmic side of the NPC Ran binds to the importin the importin substrate complex dissociates and importin is re-exported from the nucleus to the cytoplasm where GTP hydrolysis releases Ran. The directionality of nuclear import is thought to be conferred by an asymmetric distribution of the GTP- and GDP-bound forms of Ran between the cytoplasm and nucleus (By similarity)	microtubule-associated protein RP EB family
ENOG411DSJ7	ENOG411DYS7	0.0196074879227	Anion transporter	Microtubule organization 1
ENOG411DU7F	ENOG411DXAT	0.0196074758575	proline iminopeptidase	threonine dehydratase biosynthetic
ENOG411DRI4	ENOG411E0DM	0.0196071428571	Domain of unknown function (DUF1995)	PB1
ENOG411DU7A	ENOG411E6B8	0.0196071428571	polyribonucleotide	ribosomal protein S19
ENOG411DQGB	ENOG411DXC1	0.0196071428571	VID27 cytoplasmic protein	Inosine-uridine preferring nucleoside hydrolase family protein
ENOG411DV93	ENOG411EA62	0.0196071428571	carboxylesterase 18-like	13-beta-glucan synthase component
ENOG411DQB2	ENOG411DS2P	0.0196071428571	aminotransferase	Glycerophosphoryl diester
ENOG411DW61	ENOG411E0D5	0.0196071428571	DCN1-like protein	NA
ENOG411DQEY	ENOG411DQSW	0.0196071428571	aspartic proteinase	phosphoribosylformylglycinamidine synthase
ENOG411DSEU	ENOG411E4HS	0.0196071428571	Aldose 1-epimerase	Thioredoxin-like protein
ENOG411DW1G	ENOG411DZNX	0.0196071428571	syntaxin of plants	transposon protein
ENOG411DR76	ENOG411DS6G	0.0196071428571	ABC transporter	2-oxoglutarate malate translocator
ENOG411DQG6	ENOG411EM20	0.0196071428571	ATP-dependent Clp protease proteolytic subunit	RNA recognition motif. (a.k.a. RRM RBD or RNP domain)
ENOG411DQ2U	ENOG411DVW5	0.0196071428571	NA	receptor-like serine threonine-protein kinase
ENOG411DRE6	ENOG411DT0S	0.0196071428571	ADP-ribosylation factor	isomerase
ENOG411DTZE	ENOG411DY7B	0.0196071428571	Reticulon-like protein	golgin candidate
ENOG411DZ5Q	ENOG411E203	0.0196071428571	glutamate--cysteine ligase	NA
ENOG411DTE7	ENOG411DXXM	0.0196071428571	3-ketodihydrosphingosine	IQ calmodulin-binding motif family protein
ENOG411DW2P	ENOG411E7HE	0.0196071428571	hexokinase	NADH dehydrogenase ubiquinone 1 beta subcomplex subunit
ENOG411DQ54	ENOG411E0EA	0.0196071428571	tubulin folding cofactor B	calcium-binding protein
ENOG411DYH7	ENOG411DYV9	0.0196071428571	Aquaporin	exocyst complex component
ENOG411DR2T	ENOG411DUED	0.0196071428571	6-phosphofructokinase	clathrin heavy chain
ENOG411DSE5	ENOG411DT71	0.0196071428571	protein SEC13 homolog	processing enzyme
ENOG411DTEJ	ENOG411DYBH	0.0196071428571	retinoblastoma-binding protein 5-like	F-box protein
ENOG411DUPG	ENOG411E3A2	0.0196071428571	4-diphosphocytidyl-2-C-methyl-D-erythritol kinase	Pleckstrin homology domain-containing protein
ENOG411DT9M	ENOG411DUD5	0.0196071428571	delta(35)delta(24)-dienoyl-coa isomerase	Nitrate transporter
ENOG411DYNP	ENOG411E2KA	0.0196071428571	acyl-CoA-binding domain-containing protein	40S ribosomal protein
ENOG411DVKS	ENOG411E603	0.0196071428571	beta-galactosidase	Peptidase inhibitor I9
ENOG411DTHA	ENOG411DV5H	0.0196071428571	NA	Inositol-tetrakisphosphate 1-kinase
ENOG411DTXB	ENOG411DXTZ	0.0196071428571	1-aminocyclopropane-1-carboxylate	U4 U6 small nuclear ribonucleoprotein
ENOG411DQDW	ENOG411E7R2	0.0196071428571	AMP deaminase	This b-type cytochrome is tightly associated with the reaction center of photosystem II and possibly is part of the water-oxidation complex (By similarity)
ENOG411DTUM	ENOG411DVRM	0.0196071428571	phosphatase	PGR5-like protein 1A
ENOG411DQKR	ENOG411E4XB	0.0196071428571	chitinase	U6 snRNA-associated Sm-like protein
ENOG411DSSB	ENOG411DYAE	0.0196071428571	angio-associated migratory cell protein-like	zinc finger CCCH domain-containing protein
ENOG411DUZE	ENOG411DV1D	0.0196071428571	Serine threonine-protein kinase	VHS and GAT domain containing protein
ENOG411DUAC	ENOG411E3AJ	0.0196071428571	Expp1 protein	translocon-associated protein
ENOG411DPWP	ENOG411DY6V	0.0196071428571	Plastid-lipid-Associated Protein	glutathione peroxidase
ENOG411DSI9	ENOG411DTNE	0.0196071428571	Regulatory subunit of the condensin complex a complex required for conversion of interphase chromatin into mitotic-like condense chromosomes. The condensin complex probably introduces positive supercoils into relaxed DNA in the presence of type I topoisomerases and converts nicked DNA into positive knotted forms in the presence of type II topoisomerases (By similarity)	F-box LRR-repeat protein
ENOG411DZNJ	ENOG411E0PF	0.0196071428571	cysteine synthase	geranylgeranyl pyrophosphate
ENOG411DSK5	ENOG411DTX2	0.0196071428571	Somatic embryogenesis receptor kinase	Converts alpha-aldose to the beta-anomer. It is active on D-glucose L-arabinose D-xylose D-galactose maltose and lactose (By similarity)
ENOG411DQR2	ENOG411E2U1	0.0196071428571	Endoplasmic reticulum-Golgi intermediate compartment protein	40s ribosomal protein
ENOG411DU7U	ENOG411DZYU	0.0196071428571	The proteasome is a multicatalytic proteinase complex which is characterized by its ability to cleave peptides with Arg Phe Tyr Leu and Glu adjacent to the leaving group at neutral or slightly basic pH. The proteasome has an ATP-dependent proteolytic activity (By similarity)	ATPase family associated with various cellular activities (AAA)
ENOG411DSAR	ENOG411DW00	0.0196071428571	OST3 OST6 family protein	CAAX prenyl protease 1
ENOG411DTDR	ENOG411DVSR	0.0196071428571	Translation machinery-associated protein	IQ-domain
ENOG411DRI8	ENOG411DXXQ	0.0196071428571	uracil phosphoribosyltransferase	Involved in proper cytoplasmic distribution of mitochondria (By similarity)
ENOG411DSC4	ENOG411EKT4	0.0196071428571	Iaa-amino acid hydrolase	MIF4G
ENOG411DR7C	ENOG411DU2P	0.0196071428571	pyruvate dehydrogenase E1 component subunit beta	acetyltransferase type b catalytic
ENOG411DTGI	ENOG411E4D9	0.0196071428571	Domain of unknown function (DUF3458)	RNA polymerase II transcriptional coactivator
ENOG411DRVH	ENOG411EMG5	0.0196071428571	enhancer of mRNA-decapping protein	Homocysteine s-methyltransferase
ENOG411DQK4	ENOG411DZ0N	0.0196071428571	Ketol-acid reductoisomerase	thioesterase
ENOG411DTUH	ENOG411DYTS	0.0196071428571	Isoleucyl-tRNA synthetase	Nucleoporin protein Ndc1-Nup
ENOG411DS08	ENOG411DWKI	0.0196071428571	Inherit from KOG: Zinc finger FYVE domain containing 26	ribosomal protein
ENOG411DVVX	ENOG411E40S	0.0196071428571	Mitochondrial membrane ATP synthase (F(1)F(0) ATP synthase or Complex V) produces ATP from ADP in the presence of a proton gradient across the membrane which is generated by electron transport complexes of the respiratory chain. F-type ATPases consist of two structural domains F(1) - containing the extramembraneous catalytic core and F(0) - containing the membrane proton channel linked together by a central stalk and a peripheral stalk. During catalysis ATP synthesis in the catalytic domain of F(1) is coupled via a rotary mechanism of the central stalk subunits to proton translocation. Part of the complex F(1) domain and the central stalk which is part of the complex rotary element. The gamma subunit protrudes into the catalytic domain formed of alpha(3)beta(3). Rotation of the central stalk against the surrounding alpha(3)beta(3) subunits leads to hydrolysis of ATP in three separate catalytic sites on the beta subunits	Mitochondrial import inner membrane translocase subunit
ENOG411DQ8E	ENOG411DV9Q	0.0196068931069	Inherit from KOG: tRNA-splicing endonuclease positive	SH3
ENOG411E17D	ENOG411E7MN	0.0196068457686	bifunctional purine biosynthesis protein	lipid transfer-like protein
ENOG411DQSJ	ENOG411DSEP	0.0196067821068	pre-rRNA processing protein involved in ribosome biogenesis (By similarity)	protease Do-like 2
ENOG411DWKD	ENOG411DXA7	0.0196066433566	WD domain G-beta repeat	Beige/BEACH domain
ENOG411DR84	ENOG411E00M	0.0196066017316	Eukaryotic peptide chain release factor subunit	Pyruvate kinase
ENOG411DVJD	ENOG411E38T	0.0196065323565	Memo-like protein	2Fe-2S iron-sulfur cluster binding domain
ENOG411DU48	ENOG411E02H	0.0196065323565	34-dihydroxy-2-butanone kinase	Pentatricopeptide repeat-containing protein
ENOG411E3ID	ENOG411E3PK	0.0196065323565	C2	RNA recognition
ENOG411DRM3	ENOG411DRWR	0.0196064213564	Protein kinase APK1A	WD-40 repeat family protein
ENOG411DTGD	ENOG411E9I9	0.0196064023696	14-beta-D-glucanase-like	NADH:flavin oxidoreductase / NADH oxidase family
ENOG411DZT9	ENOG411EKJN	0.0196064023696	sulfurtransferase	Inherit from euNOG: glutathione Stransferase
ENOG411DTT2	ENOG411DZPJ	0.0196064023696	alpha/beta hydrolase fold	Universal stress protein
ENOG411DSJ3	ENOG411DZ70	0.0196062826063	mannose-1-phosphate guanylyltransferase	peptide chain release factor
ENOG411DT54	ENOG411DWBE	0.0196062826063	transcription factor	pyruvate phosphate dikinase
ENOG411DR1G	ENOG411DRTA	0.0196062446326	thaumatin-like protein	3-hydroxyisobutyryl-CoA hydrolase-like protein
ENOG411DXFT	ENOG411EKBF	0.0196061242679	DNA-directed RNA Polymerase II	histone deacetylase
ENOG411DS7M	ENOG411E2IN	0.0196060606061	tRNA pseudouridine synthase	6-phosphofructokinase 4
ENOG411DS8V	ENOG411DY90	0.019606032856	Catalyzes the conversion of inosine 5'-phosphate (IMP) to xanthosine 5'-phosphate (XMP) the first committed and rate- limiting step in the de novo synthesis of guanine nucleotides and therefore plays an important role in the regulation of cell growth (By similarity)	NA
ENOG411DQ2S	ENOG411E59V	0.019606032856	NA	NADH-ubiquinone oxidoreductase complex I 21 kDa subunit
ENOG411DQWU	ENOG411DXJV	0.0196059218559	carbonic anhydrase	Tubulin-specific chaperone
ENOG411DT2D	ENOG411DW83	0.0196059218559	Catalyzes two activities which are involved in the cyclic version of arginine biosynthesis the synthesis of acetylglutamate from glutamate and acetyl-CoA and of ornithine by transacetylation between acetylornithine and glutamate (By similarity)	tRNA nucleotidyltransferase
ENOG411DR81	ENOG411DVVX	0.0196058802309	Leucine-rich repeat-containing protein	Mitochondrial membrane ATP synthase (F(1)F(0) ATP synthase or Complex V) produces ATP from ADP in the presence of a proton gradient across the membrane which is generated by electron transport complexes of the respiratory chain. F-type ATPases consist of two structural domains F(1) - containing the extramembraneous catalytic core and F(0) - containing the membrane proton channel linked together by a central stalk and a peripheral stalk. During catalysis ATP synthesis in the catalytic domain of F(1) is coupled via a rotary mechanism of the central stalk subunits to proton translocation. Part of the complex F(1) domain and the central stalk which is part of the complex rotary element. The gamma subunit protrudes into the catalytic domain formed of alpha(3)beta(3). Rotation of the central stalk against the surrounding alpha(3)beta(3) subunits leads to hydrolysis of ATP in three separate catalytic sites on the beta subunits
ENOG411DSE6	ENOG411DYEZ	0.0196058802309	Catalyzes conversion of folates to polyglutamate derivatives allowing concentration of folate compounds in the cell and the intracellular retention of these cofactors which are important substrates for most of the folate-dependent enzymes that are involved in one-carbon transfer reactions involved in purine pyrimidine and amino acid synthesis	UDP-glucoronosyl and UDP-glucosyl transferase
ENOG411DS08	ENOG411E2RM	0.0196057635175	Inherit from KOG: Zinc finger FYVE domain containing 26	Protein of unknown function (DUF1218)
ENOG411DPQC	ENOG411DURI	0.0196056998557	suppressor of G2 allele of SKP1	CDK5RAP1-like
ENOG411DVSE	ENOG411DX5Q	0.0196056721057	eukaryotic peptide chain release factor GTP-binding subunit	NmrA-like family
ENOG411DWT6	ENOG411DX1S	0.0196056721057	alanyl-tRNA synthetase	Protoporphyrinogen oxidase
ENOG411DSC2	ENOG411E3JT	0.0196055831423	glutamyl-tRNA synthetase	Phospholipase A2
ENOG411DVRH	ENOG411DX55	0.0196055555556	geranylgeranyl reductase	RNB
ENOG411DU2J	ENOG411DVPY	0.0196055513114	anthranilate synthase	L-lactate dehydrogenase
ENOG411DYE3	ENOG411EKK2	0.0196055194805	Tho complex subunit	protein TRIGALACTOSYLDIACYLGLYCEROL 3 chloroplastic-like
ENOG411DPRQ	ENOG411DY2G	0.0196053391053	pre-mRNA-processing factor	Carotenoid cleavage dioxygenase
ENOG411DRGX	ENOG411DTFR	0.0196053391053	DNA-binding protein	Importin-beta N-terminal domain
ENOG411DQB0	ENOG411DSJ7	0.0196053391053	Methyltransferase	Anion transporter
ENOG411DVYS	ENOG411DXZJ	0.0196052920509	expressed protein	ribosomal protein
ENOG411DWSD	ENOG411DZ5E	0.0196051587302	Hexokinase	Hydroxyacylglutathione hydrolase
ENOG411DXRM	ENOG411EK7M	0.0196050616051	pyridoxal biosynthesis protein	zinc finger protein VAR3 chloroplastic-like
ENOG411DS7X	ENOG411DU96	0.0196050616051	UDP-Glycosyltransferase	SEC1 family transport protein
ENOG411DQUP	ENOG411E7K9	0.019604978355	flowering time control protein	40s ribosomal protein
ENOG411DVPZ	ENOG411DWVB	0.019604978355	ubiquitin-protein ligase	NA
ENOG411DQW8	ENOG411DV2Y	0.019604978355	Vacuolar protein sorting-associated protein 53	U1 small nuclear ribonucleoprotein
ENOG411DPQI	ENOG411DXFY	0.019604978355	Solanesyl diphosphate synthase	citrate synthase
ENOG411DUQG	ENOG411DY8R	0.019604978355	Peptide-N4-(N-acetyl-beta-glucosaminyl)asparagine amidase	ubiquitin carboxyl-terminal hydrolase
ENOG411DR9P	ENOG411E3RG	0.019604978355	vesicle-associated membrane protein	cytochrome
ENOG411DRXK	ENOG411E4T1	0.019604978355	Holocarboxylase synthetase	Peptidyl-prolyl cis-trans isomerase
ENOG411DRE6	ENOG411E437	0.0196049089799	ADP-ribosylation factor	actin filament depolymerization
ENOG411DR1N	ENOG411E2K0	0.0196048118548	Valyl-tRNA	late embryogenesis abundant protein
ENOG411DSEG	ENOG411E2KY	0.0196047008547	novel plant snare	Late embryogenesis abundant protein
ENOG411DTI0	ENOG411DURZ	0.0196047008547	amidase C869.01-like	Malate dehydrogenase
ENOG411DTHH	ENOG411DY65	0.0196046592297	glucose-6-phosphate isomerase	nucleoporin interacting component
ENOG411DRZ9	ENOG411DTWW	0.0196046176046	Indigoidine synthase A like protein	elongation factor P
ENOG411DUDM	ENOG411DXE9	0.0196046176046	transmembrane protein 111-like	Clathrin assembly protein
ENOG411DQYH	ENOG411DXAP	0.0196046176046	5-oxoprolinase	26S proteasome
ENOG411DRWA	ENOG411DX7I	0.0196046176046	Inositol-3-phosphate synthase	Aminomethyltransferase folate-binding domain
ENOG411DS0B	ENOG411DY9T	0.0196046176046	crossover junction endonuclease	NDH shuttles electrons from NAD(P)H plastoquinone via FMN and iron-sulfur (Fe-S) centers to quinones in the photosynthetic chain and possibly in a chloroplast respiratory chain. The immediate electron acceptor for the enzyme in this species is believed to be plastoquinone. Couples the redox reaction to proton translocation and thus conserves the redox energy in a proton gradient (By similarity)
ENOG411DT3B	ENOG411E04C	0.0196046176046	oxygen-evolving enhancer protein 1	DAG protein
ENOG411DSYM	ENOG411DVPK	0.0196046176046	Methionyl-trna	DNA primase
ENOG411DS8A	ENOG411DVWJ	0.0196046176046	The proteasome is a multicatalytic proteinase complex which is characterized by its ability to cleave peptides with Arg Phe Tyr Leu and Glu adjacent to the leaving group at neutral or slightly basic pH. The proteasome has an ATP-dependent proteolytic activity (By similarity)	RNA-binding protein
ENOG411DPT2	ENOG411DZK7	0.0196046176046	Protein of unknown function (DUF1399)	single-stranded DNA-binding protein
ENOG411DZXH	ENOG411E5PY	0.0196046176046	Inherit from euNOG: expressed protein	NA
ENOG411DQS0	ENOG411DTC7	0.0196046176046	DEAD-box ATP-dependent RNA helicase	DEAD-box ATP-dependent RNA helicase
ENOG411DSV0	ENOG411DUX7	0.0196046176046	3-hydroxyisobutyryl-CoA hydrolase-like protein	Neutral alpha-glucosidase
ENOG411DTPS	ENOG411DW89	0.0196046176046	Transcription factor	peptide deformylase
ENOG411DZ78	ENOG411E5ZH	0.0196046176046	alcohol dehydrogenase	Auxin-repressed 12.5 kDa
ENOG411DV0D	ENOG411DVH4	0.0196046176046	High-conductance voltage-dependent solute channel with a slight selectivity for cations transporting triosephosphates dicarboxylic acids ATP inorganic phosphate (Pi) sugars and positively or negatively charged amino acids (By similarity)	NA
ENOG411DQ46	ENOG411DSMD	0.0196046176046	NADH dehydrogenase ubiquinone	Sugar carrier protein
ENOG411E4NA	ENOG411EMHQ	0.0196046176046	TFIIA is a component of the transcription machinery of RNA polymerase II and plays an important role in transcriptional activation (By similarity)	U-box domain-containing protein 4-like
ENOG411DUH2	ENOG411E421	0.0196046176046	phosphoglycerate	FTR is a 4Fe-4S protein playing a central role in the ferredoxin thioredoxin regulatory chain. It converts an electron signal (photoreduced ferredoxin) to a thiol signal (reduced thioredoxin) in the regulation of enzymes by reduction of specific disulfide groups. Catalyzes the light-dependent activation of several photosynthetic enzymes
ENOG411DVM4	ENOG411E3D9	0.0196046176046	protein TRIGALACTOSYLDIACYLGLYCEROL 2 chloroplastic-like	calcium-binding protein
ENOG411DSIS	ENOG411DX4B	0.0196046176046	Serine Carboxypeptidase	cinnamyl alcohol
ENOG411DRVW	ENOG411DWRT	0.0196046176046	Cell differentiation protein	proteasome activator
ENOG411DQ65	ENOG411DRQ3	0.0196046176046	dihydrodipicolinate reductase	aspartyl-tRNA
ENOG411DRMR	ENOG411DVDP	0.0196046176046	NA	Peptidase family C50
ENOG411DR90	ENOG411DXBQ	0.0196046176046	eukaryotic translation initiation factor	prefoldin subunit family protein
ENOG411DXVG	ENOG411DZ70	0.0196046176046	saccharopine dehydrogenase	peptide chain release factor
ENOG411DQT4	ENOG411DXEY	0.0196044788545	methyltransferase	high mobility group
ENOG411DQ2C	ENOG411DUX8	0.0196044690604	serine threonine-protein kinase	Domain of unknown function (DUF3411)
ENOG411DX46	ENOG411E6HJ	0.0196044690604	Protein of unknown function (DUF502)	30S ribosomal protein S16 chloroplastic
ENOG411DRJE	ENOG411E2PE	0.0196044094794	kelch repeat-containing protein	Heat Shock Protein
ENOG411E2MS	ENOG411E64Q	0.0196042097999	Universal stress protein	Inherit from NOG: in maintaining the cortical microtubules organization essential for anisotropic cell growth
ENOG411DYHM	ENOG411E5W4	0.0196039377289	DNA mismatch repair MutS family protein	ribosomal protein
ENOG411DVWP	ENOG411E45N	0.0196038961039	Cathepsin B-like	AIG2-like
ENOG411DVPS	ENOG411DWA7	0.0196038961039	Sad1 UNC-like C-terminal domain containing protein	exocyst complex component
ENOG411DQJ5	ENOG411DWQ7	0.0196038961039	NHL repeat-containing protein	protein EXECUTER 1 chloroplastic-like
ENOG411DX55	ENOG411DYMH	0.0196038961039	RNB	Transmembrane emp24 domain-containing protein
ENOG411DUC3	ENOG411DUEU	0.0196038961039	Calcyclin-binding protein	lysyl-trna synthetase
ENOG411DRJ2	ENOG411DVDG	0.0196038961039	60S ribosomal protein L18	plant glycogenin-like starch initiation protein
ENOG411DV0D	ENOG411DV1C	0.0196038961039	High-conductance voltage-dependent solute channel with a slight selectivity for cations transporting triosephosphates dicarboxylic acids ATP inorganic phosphate (Pi) sugars and positively or negatively charged amino acids (By similarity)	60S ribosomal protein
ENOG411DT4U	ENOG411E1TZ	0.0196038961039	chloroplast processing	ribosomal protein L17
ENOG411DQTK	ENOG411DX71	0.0196038961039	mannosyl-oligosaccharide 12-alpha-mannosidase	PHB
ENOG411DSPR	ENOG411DYZ0	0.0196038961039	exportin-1	Inherit from NOG: fad dependent oxidoreductase
ENOG411DU1M	ENOG411DWJR	0.0196038961039	Exportin 1-like protein	Monothiol
ENOG411DR5A	ENOG411DUSJ	0.0196038961039	K14641 apyrase EC 3.6.1.5	monocopper oxidase-like protein
ENOG411DW4W	ENOG411E54M	0.0196038961039	NA	May have a structural role to stabilize the lipid body during desiccation of the seed by preventing coalescence of the oil. Probably interacts with both lipid and phospholipid moieties of lipid bodies. May also provide recognition signals for specific lipase anchorage in lipolysis during seedling growth
ENOG411DQ4R	ENOG411DR6H	0.0196038961039	Mediator complex subunit 23	ribosomal protein
ENOG411DQRI	ENOG411E5N7	0.0196038961039	RED-like protein N-terminal region	Ribosomal protein S21
ENOG411DSV8	ENOG411DXYB	0.0196038961039	DNA-directed RNA Polymerase	ATP-dependent Clp protease ATP-binding subunit clpA
ENOG411DVWI	ENOG411E230	0.0196038961039	dolichyl-diphosphooligosaccharide--protein glycosyltransferase subunit 2-like	Stress-related
ENOG411DX7D	ENOG411E4T9	0.0196038961039	IAA-alanine resistance protein	Accessory subunit of the mitochondrial membrane respiratory chain NADH dehydrogenase (Complex I) that is believed not to be involved in catalysis. Complex I functions in the transfer of electrons from NADH to the respiratory chain. The immediate electron acceptor for the enzyme is believed to be ubiquinone (By similarity)
ENOG411DV1I	ENOG411DXRP	0.0196038961039	Leo1-like protein	Cytoplasmic Fragile-X interacting family
ENOG411DS7V	ENOG411DVEF	0.0196038961039	acyl-coenzyme A oxidase	Demethylates proteins that have been reversibly carboxymethylated (By similarity)
ENOG411DR8W	ENOG411DU9N	0.0196038961039	UDP-glucose 4-epimerase	peroxidase
ENOG411DRJT	ENOG411E2MS	0.0196038961039	3-beta hydroxysteroid dehydrogenase/isomerase family	Universal stress protein
ENOG411DQ96	ENOG411DWVQ	0.0196038961039	Transcription factor	K13288 oligoribonuclease EC 3.1
ENOG411DQEN	ENOG411DRR5	0.0196038961039	subtilisin-like protease-like	RuBisCO catalyzes two reactions the carboxylation of D- ribulose 15-bisphosphate the primary event in carbon dioxide fixation as well as the oxidative fragmentation of the pentose substrate in the photorespiration process. Both reactions occur simultaneously and in competition at the same active site
ENOG411DTFK	ENOG411DUP1	0.0196038961039	methyltransferase PMT2-like	beta-galactosidase
ENOG411DXQ2	ENOG411EM3P	0.0196038961039	NA	CRS1_YhbY
ENOG411DWYH	ENOG411DZUW	0.0196038961039	SWI SNF-related matrix-associated actin-dependent regulator of chromatin subfamily A member 3-like	U3 small nucleolar RNA-associated protein
ENOG411DRGJ	ENOG411E3NP	0.0196038961039	Translocase of chloroplast	60S ribosomal protein
ENOG411DRQI	ENOG411E04F	0.0196038961039	Histone-lysine n-methyltransferase	synthase
ENOG411DTHI	ENOG411DVNY	0.0196038961039	indole-3-glycerol phosphate synthase	Peptidyl-prolyl cis-trans
ENOG411DVMT	ENOG411DWYU	0.0196038961039	E3 SUMO-protein ligase	AAA-type ATPase family protein
ENOG411DQ4U	ENOG411DTQ8	0.0196038391433	inactive purple acid phosphatase	acetylglutamate kinase
ENOG411DQYN	ENOG411DRAB	0.0196037573538	protein furry homolog-like	K08486 syntaxin 1B 2 3
ENOG411DYT8	ENOG411EM24	0.0196036463536	NA	RNA-binding protein
ENOG411DYRD	ENOG411DZR2	0.0196036463536	beta-Amyrin	vesicle-associated membrane protein
ENOG411DQTS	ENOG411DSSA	0.0196036463536	Dual specificity phosphatase catalytic domain	F-Box protein
ENOG411DWFV	ENOG411E46H	0.0196035992993	Root phototropism protein	NA
ENOG411DS8A	ENOG411DU0W	0.0196035908536	The proteasome is a multicatalytic proteinase complex which is characterized by its ability to cleave peptides with Arg Phe Tyr Leu and Glu adjacent to the leaving group at neutral or slightly basic pH. The proteasome has an ATP-dependent proteolytic activity (By similarity)	F-Box protein
ENOG411DT40	ENOG411E6E3	0.0196035353535	Activator of 90 kDa heat shock protein ATPase	Inherit from euNOG: Complex 1 family protein
ENOG411DQ56	ENOG411DWE7	0.0196035353535	PPIases accelerate the folding of proteins (By similarity)	L-ascorbate peroxidase activity
ENOG411DW2M	ENOG411E028	0.0196035353535	peroxidase	serine threonine-protein kinase sepA-like
ENOG411DT5C	ENOG411DUAX	0.0196035353535	Domain of unknown function (DUF383)	methyl-CpG-binding domain-containing protein 2-like
ENOG411E3JA	ENOG411E4HS	0.0196035353535	Thioredoxin	Thioredoxin-like protein
ENOG411DZ6U	ENOG411E4HB	0.0196035353535	isomerase activity	Rickettsia 17 kDa surface antigen family protein
ENOG411DQ24	ENOG411E1BT	0.0196035353535	protein synthesis. May act as a fidelity factor of the translation reaction by catalyzing a one- codon backward translocation of tRNAs on improperly translocated ribosomes	nucleotide-sensitive chloride conductance regulator
ENOG411DQ9V	ENOG411DXQK	0.0196035353535	3-ketoacyl-coa synthase	ADP-ribosylation factor GTPase-activating protein
ENOG411DUH1	ENOG411DVS6	0.0196035353535	Dehydrogenase	Pentatricopeptide repeat-containing protein
ENOG411DUBK	ENOG411E4HQ	0.0196035353535	SEC14 cytosolic factor family protein	Plastocyanin-like domain
ENOG411DT1Q	ENOG411E6XE	0.0196035353535	Catalyzes the NAD-dependent oxidative cleavage of spermidine and the subsequent transfer of the butylamine moiety of spermidine to the epsilon-amino group of a specific lysine residue of the eIF-5A precursor protein to form the intermediate deoxyhypusine residue. Also able to produce homospermidine from putrescine (By similarity)	Methyl-CpG binding domain
ENOG411DTT8	ENOG411DZBH	0.0196035353535	starch branching enzyme	ABC transporter I family member 6
ENOG411DUZJ	ENOG411DVCN	0.0196035353535	succinate dehydrogenase	glutelin type-A 1-like
ENOG411DVVC	ENOG411E3PK	0.0196035353535	Peptidyl-prolyl cis-trans isomerase	RNA recognition
ENOG411DQ57	ENOG411DU5Z	0.0196035353535	GTP1/OBG	structural maintenance of chromosomes protein
ENOG411DSAC	ENOG411ECIH	0.0196035353535	V-type proton ATPase subunit	Protein of unknown function DUF573
ENOG411DQDR	ENOG411DSG2	0.0196033966034	pattern formation protein	Aspartate aminotransferase
ENOG411DXI1	ENOG411E3I9	0.0196032464268	Protein of unknown function (DUF1191)	60S ribosomal protein
ENOG411E3U5	ENOG411E5PY	0.0196031746032	NA	NA
ENOG411DXIU	ENOG411DXRT	0.0196031746032	Elongation factor	Inositol-tetrakisphosphate 1-kinase
ENOG411DRZI	ENOG411DV3J	0.0196031746032	This protein promotes the GTP-dependent binding of aminoacyl-tRNA to the A-site of ribosomes during protein biosynthesis (By similarity)	leucine carboxyl methyltransferase
ENOG411DREZ	ENOG411DU9V	0.0196031746032	adenylyl cyclase-associated protein	HOX
ENOG411E16V	ENOG411E32J	0.0196031746032	NA	Peptidyl-prolyl cis-trans isomerase
ENOG411E16V	ENOG411EKH6	0.0196031746032	NA	DNA binding protein GT-1
ENOG411DUU7	ENOG411DW5W	0.0196031746032	Aspartate aminotransferase	glucan endo-1-3-beta-glucosidase
ENOG411DSC2	ENOG411DSUE	0.0196031746032	glutamyl-tRNA synthetase	Alba
ENOG411DVSJ	ENOG411DW79	0.0196031746032	ABC transporter G family member	nucleolar protein
ENOG411DRNP	ENOG411DXGQ	0.0196031746032	K03841 fructose-16-bisphosphatase I EC 3.1.3.11	NOL1 NOP2 sun family protein
ENOG411E1GH	ENOG411E4RZ	0.0196031746032	DNA-directed RNA polymerases I II and III subunit	HMG-Y-related protein
ENOG411DRJQ	ENOG411DUCD	0.0196031746032	domain-containing protein 11-like	U-box domain-containing protein
ENOG411DPWB	ENOG411DQU3	0.0196031746032	zinc finger CCCH domain-containing protein	La domain
ENOG411DQ1V	ENOG411EMPT	0.0196031746032	Inherit from NOG: transcripton factor	LisH domain and HEAT repeat-containing protein KIAA1468 homolog
ENOG411DVWJ	ENOG411DY8U	0.0196031746032	RNA-binding protein	Serine threonine-protein kinase Rio1
ENOG411DSE6	ENOG411EKKY	0.0196031746032	Catalyzes conversion of folates to polyglutamate derivatives allowing concentration of folate compounds in the cell and the intracellular retention of these cofactors which are important substrates for most of the folate-dependent enzymes that are involved in one-carbon transfer reactions involved in purine pyrimidine and amino acid synthesis	epoxide hydrolase
ENOG411DW7B	ENOG411DYBY	0.0196031746032	COBW domain-containing protein	Dehydrogenase
ENOG411DRXN	ENOG411DWAY	0.0196031746032	Tryptophanyl-tRNA synthetase	Squamous cell carcinoma antigen recognized by T-cells
ENOG411DRHX	ENOG411DXCT	0.0196031746032	pyruvate dehydrogenase E1 component subunit	arginase EC 3.5.3.1
ENOG411DU7E	ENOG411DZ9U	0.0196031746032	ATP-dependent zinc metalloprotease	regulation of cyclin-dependent protein serine/threonine kinase activity
ENOG411DPQ9	ENOG411DSFS	0.0196031746032	Catalyzes the hydroxylation of the N(6)-(4-aminobutyl)- L-lysine intermediate to form hypusine an essential post- translational modification only found in mature eIF-5A factor (By similarity)	Translation initiation factor
ENOG411DTIJ	ENOG411DWBE	0.0196031746032	phosphatase 2C	pyruvate phosphate dikinase
ENOG411DT6N	ENOG411DT7V	0.0196031746032	ubiquitin-NEDD8-like protein	serine carboxypeptidase-like
ENOG411DSBH	ENOG411DW8M	0.0196031746032	triosephosphate isomerase	polyphenol oxidase
ENOG411DQFK	ENOG411DXFU	0.0196031746032	malonyl-CoA decarboxylase	WD-40 repeat-containing protein
ENOG411DPQE	ENOG411DW5Z	0.0196031746032	non-structural maintenance of chromosome element	Transcription factor
ENOG411DR30	ENOG411DTDF	0.0196031746032	importin subunit	mitochondrial uncoupling protein
ENOG411DQZC	ENOG411DUTC	0.0196031746032	Associates with the EF-Tu.GDP complex and induces the exchange of GDP to GTP. It remains bound to the aminoacyl-tRNA.EF- Tu.GTP complex up to the GTP hydrolysis stage on the ribosome (By similarity)	mitogen-activated protein kinase
ENOG411DQ8S	ENOG411E3SI	0.0196031746032	Metal transporter	40s ribosomal protein
ENOG411DRY5	ENOG411DS20	0.0196031746032	ABC transporter B family member	ATP-dependent zinc metalloprotease FTSH
ENOG411DQV9	ENOG411DUFW	0.0196031746032	thioredoxin-like protein HCF164	2-Cys peroxiredoxin
ENOG411DU0M	ENOG411EKXM	0.0196031746032	ubiquitin-conjugating enzyme	Insulinase (Peptidase family M16)
ENOG411DTBG	ENOG411E30B	0.0196031746032	Esterase lipase thioesterase family protein	Pterin 4 alpha carbinolamine dehydratase
ENOG411DSE5	ENOG411E0VC	0.0196031746032	protein SEC13 homolog	L-galactose dehydrogenase
ENOG411DVNP	ENOG411DZH4	0.0196031746032	Glycosyl hydrolase family 38 protein	Transaldolase
ENOG411DQ50	ENOG411DTH8	0.0196031746032	copper chaperone	choline ethanolamine
ENOG411DRE4	ENOG411DZ53	0.0196031746032	DNA repair protein	dihydrolipoyllysine-residue succinyltransferase component of 2-oxoglutarate dehydrogenase complex
ENOG411DS4G	ENOG411DVVB	0.0196031746032	40S ribosomal protein	7-dehydrocholesterol
ENOG411DTFZ	ENOG411E5YD	0.0196031746032	Inherit from COG: Hydrolase	Glycine-rich RNA-binding protein
ENOG411DRTV	ENOG411E33I	0.0196031746032	Sulfite reductase	stress responsive A B Barrel domain containing protein expressed
ENOG411DUPG	ENOG411E603	0.0196031746032	4-diphosphocytidyl-2-C-methyl-D-erythritol kinase	Peptidase inhibitor I9
ENOG411DS7N	ENOG411DTIU	0.0196031746032	Glycyl-tRNA synthetase	2-dehydro-3-deoxyphosphooctonate
ENOG411DTHN	ENOG411DWYU	0.0196031746032	DNA polymerase	AAA-type ATPase family protein
ENOG411DY7B	ENOG411E2WU	0.0196031746032	golgin candidate	Subunit of the peripheral V1 complex of vacuolar ATPase essential for assembly or catalytic function. V-ATPase is responsible for acidifying a variety of intracellular compartments in eukaryotic cells (By similarity)
ENOG411DS0K	ENOG411DV5K	0.0196031746032	Ubiquitin-like domain-containing CTD	Aminotransferase
ENOG411DQD9	ENOG411DTSJ	0.0196031746032	cytochrome P450	Calcium-transporting ATPase
ENOG411DRZR	ENOG411DZ4R	0.0196031746032	membrane steroid-binding protein	ABC1 family
ENOG411DRI8	ENOG411DS60	0.0196031746032	uracil phosphoribosyltransferase	Stem-specific protein
ENOG411DRXN	ENOG411E2SX	0.0196029248529	Tryptophanyl-tRNA synthetase	ribosomal RNA-processing protein 7
ENOG411DPNQ	ENOG411EKRA	0.0196029248529	transcription regulator NOT2 NOT3 NOT5 family protein	site-determining protein
ENOG411DR6N	ENOG411DXDA	0.0196028693529	beta-fructofuranosidase	NA
ENOG411DPXM	ENOG411E4T1	0.0196028138528	Vacuolar protein sorting-associated protein	Peptidyl-prolyl cis-trans isomerase
ENOG411E30U	ENOG411E4XB	0.0196027861028	Mitochondrial glycoprotein family protein	U6 snRNA-associated Sm-like protein
ENOG411DUZS	ENOG411EMRC	0.0196027861028	YT521-B-like domain	IQ calmodulin-binding motif
ENOG411DQD5	ENOG411DX8U	0.0196027568922	Pyruvate dehydrogenase E1	xaa-Pro aminopeptidase
ENOG411DT4K	ENOG411DUX7	0.0196026751027	acyl-CoA dehydrogenase	Neutral alpha-glucosidase
ENOG411DR1W	ENOG411DX15	0.0196026751027	bifunctional dihydroflavonol 4-reductase flavanone	ubiquitin-conjugating enzyme
ENOG411DQQD	ENOG411DUED	0.0196026751027	transmembrane 9 superfamily member	clathrin heavy chain
ENOG411DSG2	ENOG411DYA4	0.0196026751027	Aspartate aminotransferase	Putative lysophospholipase
ENOG411DRAU	ENOG411DVVJ	0.0196025641026	Vitamin K epoxide reductase family	alanine aminotransferase
ENOG411DTZQ	ENOG411E5A2	0.0196024531025	Signal peptidase	ribosomal protein L23
ENOG411DSN5	ENOG411DUAC	0.0196024253524	ATP-dependent zinc metalloprotease FtsH	Expp1 protein
ENOG411DQWS	ENOG411E4W8	0.0196022727273	prolyl 4-hydroxylase	NA
ENOG411DQB2	ENOG411DZ00	0.0196022727273	aminotransferase	1-aminocyclopropane-1-carboxylate oxidase homolog
ENOG411DTVP	ENOG411DWAF	0.0196021756022	Insulinase (Peptidase family M16)	Annexin Arabidopsis
ENOG411DSKU	ENOG411DYS1	0.0196020923521	K13963 serpin B	GRAM domain
ENOG411DQCF	ENOG411DXC1	0.0196020646021	Tropinone reductase	Inosine-uridine preferring nucleoside hydrolase family protein
ENOG411DT15	ENOG411DZGQ	0.019601953602	Biotin carboxyl carrier protein of acetyl-CoA	NA
ENOG411DQQQ	ENOG411DYGN	0.019601953602	microtubule-associated protein	Amidohydrolase
ENOG411DSPM	ENOG411DWA5	0.0196018148518	Kinesin light	hypoxia up-regulated protein
ENOG411DYC3	ENOG411E8GM	0.0196017952636	60S ribosomal protein	50S ribosomal protein L32 chloroplastic
ENOG411DSYE	ENOG411DX2S	0.0196017316017	ABC transporter B family member	Leucine-rich repeat receptor-like protein kinase
ENOG411DW00	ENOG411DWMA	0.0196015512266	CAAX prenyl protease 1	NA
ENOG411DPXV	ENOG411DQNC	0.0196015512266	Omega-3 fatty acid desaturase	GTP-binding protein that may be involved in cell development (By similarity)
ENOG411DT3Q	ENOG411DZBY	0.0196014541015	Interacts with MUS81 to form a DNA structure-specific endonuclease with substrate preference for branched DNA structures with a 5'-end at the branch nick. Typical substrates include 3'- flap structures D-loops replication forks nicked Holliday junctions and also intact Holliday junctions with a reduced efficiency. May be required in mitosis for the processing of stalled or collapsed replication fork intermediates. Plays a role in DNA repair and in genotoxic stress-induced homologous recombination (HR) in somatic cells. Mediates a subset of meiotic recombination events that are insensitive to crossover interference	DEK C terminal domain
ENOG411DPMY	ENOG411DVDE	0.0196013708514	ras-related protein	Ubiquinol oxidase
ENOG411DPPM	ENOG411DSUF	0.0196013708514	Inherit from NOG: AHNAK nucleoprotein	glutamine amidotransferase-like protein
ENOG411DQWF	ENOG411DZ68	0.0196013708514	Protein kinase domain containing protein expressed	RNA polymerase II-associated protein
ENOG411DQ3U	ENOG411DR4S	0.0196013708514	succinate dehydrogenase	vesicle-associated membrane protein
ENOG411DRFU	ENOG411E0VC	0.0196013708514	Inherit from KOG: -phosphatase	L-galactose dehydrogenase
ENOG411E59U	ENOG411E5QY	0.0196013708514	ribosomal protein	Early nodulin-like protein
ENOG411DQ4K	ENOG411DSM3	0.0196013708514	NADP-dependent D-sorbitol-6-phosphate	ATP synthase 24 kDa subunit
ENOG411DRJ2	ENOG411DUT2	0.0196013708514	60S ribosomal protein L18	Protein of unknown function (DUF3353)
ENOG411DS4D	ENOG411DSM6	0.0196013708514	Mitochondrial 2-oxoglutarate malate carrier	Hydroxyproline-rich glycoprotein family protein
ENOG411DQX7	ENOG411DSZR	0.0196013708514	cystathionine beta-lyase	Transcription factor Pur-alpha
ENOG411DQB2	ENOG411DUA9	0.0196012223071	aminotransferase	2OG-Fe(II) oxygenase superfamily
ENOG411DSN1	ENOG411DVRU	0.0196011904762	Transcription factor	L-ascorbate
ENOG411DTKY	ENOG411E613	0.0196011021143	15.0 kDa protein	Ferredoxin thioredoxin reductase variable alpha chain
ENOG411DSIN	ENOG411DZUJ	0.019601010101	Adds a myristoyl group to the N-terminal glycine residue of certain cellular proteins (By similarity)	ubiquitin carboxyl-terminal hydrolase isozyme
ENOG411DPZR	ENOG411DSGW	0.019601010101	chorismate synthase	phosphopantothenate--cysteine ligase
ENOG411DRTW	ENOG411DRZM	0.019601010101	Nuclear pore complex protein	phospholipid-transporting ATPase
ENOG411DS10	ENOG411DSIH	0.019601010101	serine threonine-protein kinase	26S proteasome regulatory subunit
ENOG411DRMP	ENOG411DU1E	0.019601010101	chloride channel	Band 7 family protein
ENOG411DSRK	ENOG411DWK1	0.019601010101	copper-transporting ATPase	serine threonine-protein kinase
ENOG411DPVC	ENOG411DQK2	0.019601010101	Acetolactate synthase small subunit	target of rapamycin
ENOG411DSK0	ENOG411DYE5	0.0196008713509	von Willebrand factor type A domain containing protein expressed	ABC transporter C family member
ENOG411DSNP	ENOG411DU4R	0.0196007326007	flavin-containing monooxygenase	Binds to the 60S ribosomal subunit and prevents its association with the 40S ribosomal subunit to form the 80S initiation complex in the cytoplasm. May also be involved in ribosome biogenesis (By similarity)
ENOG411DWR9	ENOG411DXMU	0.0196006493506	Set domain	Ran GTPase binding chromatin binding zinc ion binding
ENOG411DRR8	ENOG411DVDJ	0.0196006493506	ABC transporter C family member	Cation-transporting
ENOG411E4X5	ENOG411E6C0	0.0196006493506	cytochrome C oxidase	MFP1 attachment factor
ENOG411DTQ8	ENOG411DZNE	0.0196006493506	acetylglutamate kinase	Proteasome
ENOG411DQA3	ENOG411DY3A	0.0196003996004	Coatomer subunit	cyclic phosphodiesterase
ENOG411DRT9	ENOG411E2E2	0.0196003996004	Peptidyl-prolyl cis-trans isomerase	NA
ENOG411DQP6	ENOG411DYHM	0.0196002886003	26S protease regulatory subunit 8	DNA mismatch repair MutS family protein
ENOG411DTSS	ENOG411DXFT	0.0196002886003	riboflavin biosynthesis protein	DNA-directed RNA Polymerase II
ENOG411DXVI	ENOG411E35V	0.0196002886003	RNA helicase	Destroys radicals which are normally produced within the cells and which are toxic to biological systems (By similarity)
ENOG411DSRJ	ENOG411DZAM	0.0196002886003	vesicle-associated membrane protein	S-acyltransferase
ENOG411DZ0C	ENOG411EDFU	0.0196002886003	Tetratricopeptide repeat	ubiquitin carboxyl-terminal hydrolase
ENOG411DW70	ENOG411DXJU	0.0196002886003	Chaperonin	clavaminate synthase-like protein
ENOG411DQ5E	ENOG411DUCV	0.0196002886003	phosphatase	phosphatase 2C
ENOG411DS08	ENOG411E052	0.0196002886003	Inherit from KOG: Zinc finger FYVE domain containing 26	K06100 symplekin
ENOG411DQ5U	ENOG411DXRT	0.0196002886003	oligopeptidase	Inositol-tetrakisphosphate 1-kinase
ENOG411DR53	ENOG411DZNX	0.0196002886003	general transcription factor IIH subunit	transposon protein
ENOG411DQVH	ENOG411DU03	0.0196002886003	Ribulose bisphosphate carboxylase oxygenase activase	mannose-1-phosphate guanyltransferase
ENOG411DTHV	ENOG411E2PI	0.0196002886003	N(2)N(2)-dimethylguanosine tRNA methyltransferase	Inherit from KOG: Transmembrane protein 205
ENOG411DS76	ENOG411DYKY	0.0196002886003	PPIases accelerate the folding of proteins (By similarity)	Glutaredoxin
ENOG411DPRN	ENOG411DR6S	0.0196002886003	Dienelactone hydrolase family	SufE-like protein
ENOG411DUIS	ENOG411EM7D	0.0196002886003	T-complex protein 1 subunit	histone acetyltransferase
ENOG411DR0B	ENOG411DWYG	0.0196002886003	Domain of unknown function (DUF3411)	prolyl-tRNA synthetase associated domain-containing protein 1-like
ENOG411DQSR	ENOG411DWX7	0.0196002886003	C2 domain of PTEN tumour-suppressor protein	Alcohol dehydrogenase GroES-like domain
ENOG411DSM9	ENOG411DSPT	0.0196002886003	nuclear export mediator factor	UBX
ENOG411DSBX	ENOG411DSGY	0.0196002886003	translocon at the outer envelope membrane of chloroplasts 75-III	Photosystem I reaction center subunit XI
ENOG411DRRF	ENOG411DSMM	0.0196002886003	bidirectional sugar transporter	cysteine
ENOG411DTFQ	ENOG411DTKI	0.0196001221001	Heat Shock Protein	TCP-1/cpn60 chaperonin family
ENOG411DS0H	ENOG411E558	0.0195999278499	Thylakoid lumenal 16.5 kDa protein	steroid-binding protein
ENOG411DTH3	ENOG411DW6Z	0.0195999278499	pumilio homolog	Phosphoglycolate phosphatase
ENOG411E4Q6	ENOG411EMH8	0.0195999278499	transcription elongation factor B polypeptide	Kinesin-associated protein (KAP)
ENOG411DQIF	ENOG411DRM9	0.0195999278499	Lipid phosphate phosphatase	FAD binding domain
ENOG411DVRM	ENOG411DXCQ	0.0195999278499	PGR5-like protein 1A	U3 small nucleolar RNA-associated protein 18
ENOG411DUT0	ENOG411DXR2	0.0195999278499	biosynthesis protein	Ran-binding protein
ENOG411DQZ7	ENOG411DWGM	0.0195999000999	pre-mRNA-processing factor 40	Oligomeric golgi complex
ENOG411DQCX	ENOG411DUUK	0.0195999000999	DnaJ protein	domain-containing protein
ENOG411DRUD	ENOG411E5Z5	0.0195996780997	F-box Kelch-repeat protein	NA
ENOG411DXI0	ENOG411E0B4	0.0195995670996	adenylate kinase	NmrA-like family
ENOG411DRWC	ENOG411DV0D	0.0195995670996	CASP C terminal	High-conductance voltage-dependent solute channel with a slight selectivity for cations transporting triosephosphates dicarboxylic acids ATP inorganic phosphate (Pi) sugars and positively or negatively charged amino acids (By similarity)
ENOG411DTS9	ENOG411E22S	0.0195995670996	Glycosyl transferase family 29 protein	Plastocyanin-like domain
ENOG411DREW	ENOG411DV62	0.0195995670996	exocyst complex component	Protein of unknown function (DUF3550/UPF0682)
ENOG411DQ8Q	ENOG411DSKB	0.0195995670996	DUF630 DUF632 domains containing protein	transcriptional activator
ENOG411DXHY	ENOG411E38C	0.0195995670996	NA	TLR4 regulator and MIR-interacting MSAP
ENOG411DPY3	ENOG411DWMB	0.0195995670996	Sorting and assembly machinery component 50 homolog	ras-related protein
ENOG411E38T	ENOG411EMMV	0.0195995670996	2Fe-2S iron-sulfur cluster binding domain	Hydroxyacylglutathione hydrolase
ENOG411DTZU	ENOG411E3N4	0.0195995670996	Disease resistance protein	NA
ENOG411DPZR	ENOG411DYRE	0.0195995670996	chorismate synthase	AP-1 complex subunit
ENOG411DQK6	ENOG411DY7K	0.0195995670996	)-oxidoreductase	ATP-dependent DNA helicase
ENOG411DPWX	ENOG411EKJE	0.0195995670996	dol-P-Man Man(6)GlcNAc(2)-PP-Dol alpha-12-mannosyltransferase-like	calcium channel
ENOG411DQSW	ENOG411DVT4	0.0195995670996	phosphoribosylformylglycinamidine synthase	Specifically methylates the N1 position of guanosine-37 in various cytoplasmic and mitochondrial tRNAs. Methylation is not dependent on the nature of the nucleoside 5' of the target nucleoside. This is the first step in the biosynthesis of wybutosine (yW) a modified base adjacent to the anticodon of tRNAs and required for accurate decoding (By similarity)
ENOG411DRQ1	ENOG411DXZF	0.0195995670996	DA1-related	BRCA1-A complex subunit
ENOG411DQB3	ENOG411DVMW	0.0195995670996	serine threonine-protein phosphatase	TBC1 domain family member
ENOG411DRTV	ENOG411DT25	0.0195995670996	Sulfite reductase	NA
ENOG411DXJ5	ENOG411E5ZS	0.0195995670996	Aconitate hydratase	Copper transport protein
ENOG411DRSR	ENOG411DUEF	0.0195995670996	seryl-trna synthetase	cystathionine gamma-synthase
ENOG411DQDF	ENOG411DT23	0.0195995670996	Stem-specific protein	Catalyzes the oxidation of uric acid to 5- hydroxyisourate which is further processed to form (S)-allantoin (By similarity)
ENOG411DUT2	ENOG411E6SH	0.0195995670996	Protein of unknown function (DUF3353)	photosystem I reaction center subunit IV
ENOG411DT61	ENOG411DU80	0.0195995670996	Peroxisomal 24-dienoyl-CoA	Ferredoxin--nadp reductase leaf isozyme
ENOG411E314	ENOG411E3NI	0.0195995670996	NA	Plastocyanin-like domain
ENOG411DSRE	ENOG411E0EA	0.0195995670996	E3 ubiquitin-protein ligase	calcium-binding protein
ENOG411DRGU	ENOG411DXWT	0.0195995670996	triosephosphate isomerase	adaptin ear-binding coat-associated protein
ENOG411E0MG	ENOG411E60H	0.0195995670996	Dehydrogenase reductase SDR family member	cAMP-regulated phosphoprotein/endosulfine conserved region
ENOG411DWAX	ENOG411EA4K	0.0195995670996	LRR	AT2G45540 (E 0.0) WD-40 repeat family protein beige-related
ENOG411DZRE	ENOG411E2NU	0.0195995670996	NA	40S ribosomal protein
ENOG411DUVR	ENOG411DYW3	0.0195995670996	Clathrin assembly protein	RAB
ENOG411DT17	ENOG411DU04	0.0195995670996	cytochrome P450	Signal peptidase complex subunit
ENOG411DWA0	ENOG411E31C	0.0195995670996	src homology-3 domain protein 3	60S ribosomal protein
ENOG411DQ3T	ENOG411DS7N	0.0195995670996	Pfam:DUF2044	Glycyl-tRNA synthetase
ENOG411E1TZ	ENOG411EJVM	0.0195995670996	ribosomal protein L17	Ribosomal Proteins L2 RNA binding domain
ENOG411DRTP	ENOG411DVGU	0.0195995670996	One of the components of the core antenna complex of photosystem II. It binds chlorophyll and helps catalyze the primary light-induced photochemical processes of photosystem II (By similarity)	40S ribosomal protein
ENOG411DQPS	ENOG411DUW6	0.0195995670996	calcium-dependent protein kinase	Encodes a protein with little sequence identity with any other protein of known structure or function. Part of this protein shows a 42 sequence identity with the C-terminal domain of the 32-kD human thioredoxin-like protein
ENOG411DQE3	ENOG411DUEJ	0.0195995670996	Glycerol kinase	5'-nucleotidase
ENOG411DT28	ENOG411DW2H	0.0195995670996	Glutamate synthase	peptide-N4-(N-acetyl-beta-glucosaminyl)asparagine amidase activity
ENOG411DXQY	ENOG411E063	0.0195995670996	The proteasome is a multicatalytic proteinase complex which is characterized by its ability to cleave peptides with Arg Phe Tyr Leu and Glu adjacent to the leaving group at neutral or slightly basic pH. The proteasome has an ATP-dependent proteolytic activity	Pfam:Invertase_neut
ENOG411DPN6	ENOG411DTFT	0.0195995670996	malic enzyme	tRNA (adenine-N(1)-)-methyltransferase catalytic subunit
ENOG411DR12	ENOG411DS7P	0.0195995670996	chloride channel	ABC transporter B family member 26
ENOG411DQX5	ENOG411DZ9R	0.0195995670996	Ribosome biogenesis protein BMS1	oxysterol-binding protein-related protein 1C-like
ENOG411DWZN	ENOG411DXCI	0.0195995670996	prolyl endopeptidase	Methyltransferase-like protein
ENOG411DT5G	ENOG411DWJX	0.0195995670996	Proteasome-associated protein ECM29 homolog	NF-X1-type zinc finger protein
ENOG411DW28	ENOG411DX6C	0.0195995670996	Rubisco LSMT substrate-binding	peroxisomal targeting signal type 2 receptor
ENOG411DWVE	ENOG411E4FR	0.0195995670996	ribosomal protein	low-temperature-induced 65
ENOG411DY1S	ENOG411E68D	0.0195995670996	signal recognition particle	40s ribosomal protein
ENOG411DPVS	ENOG411DVPG	0.0195995670996	Regulator of chromosome condensation	Cullin-associated NEDD8-dissociated protein
ENOG411DPWT	ENOG411DW6V	0.0195995670996	serine threonine-protein phosphatase	Fimbrin-like protein
ENOG411DT5B	ENOG411E02I	0.0195995670996	Telomerase activating protein Est1	Protein of unknown function (DUF581)
ENOG411DQK4	ENOG411DZ02	0.0195995670996	Ketol-acid reductoisomerase	protease Do-like
ENOG411DQS2	ENOG411DX3V	0.0195995670996	Component of the cytochrome b6-f complex which mediates electron transfer between photosystem II (PSII) and photosystem I (PSI) cyclic electron flow around PSI and state transitions (By similarity)	vesicle-associated protein
ENOG411E4H7	ENOG411E916	0.0195995670996	cell redox homeostasis	Inherit from KOG: Retrotransposon protein
ENOG411DUWK	ENOG411E0KV	0.0195995670996	mannosylglycoprotein endo-beta-mannosidase-like	methylthioribose kinase
ENOG411DQJ5	ENOG411E0BM	0.0195995670996	NHL repeat-containing protein	Golgi to ER traffic protein 4 homolog
ENOG411DW8Q	ENOG411E3RU	0.0195995670996	Removes the N-terminal methionine from nascent proteins (By similarity)	Photosystem II
ENOG411DV62	ENOG411DZ6W	0.0195995670996	Protein of unknown function (DUF3550/UPF0682)	KH domain-containing protein
ENOG411DU3M	ENOG411DUCV	0.0195995670996	interconversion of serine and glycine (By similarity)	phosphatase 2C
ENOG411DWKX	ENOG411DY1D	0.0195995670996	PWI	ubiquitin thioesterase otubain-like
ENOG411DQ8Y	ENOG411E230	0.0195995670996	peroxisomal biogenesis factor	Stress-related
ENOG411DUF3	ENOG411E0U9	0.0195995670996	guanine nucleotide-binding protein	Catalyzes the formation of formate and 2-keto-4- methylthiobutyrate (KMTB) from 12-dihydroxy-3-keto-5- methylthiopentene (DHK-MTPene) (By similarity)
ENOG411DXP7	ENOG411E43Y	0.0195995310245	Polysaccharide biosynthesis protein	glucosamine 6-phosphate N-acetyltransferase
ENOG411DTXV	ENOG411EMG5	0.0195994283494	RNA-binding protein	Homocysteine s-methyltransferase
ENOG411DTQ8	ENOG411EM67	0.0195994283494	acetylglutamate kinase	Retrotransposon protein
ENOG411DWNR	ENOG411E357	0.0195994283494	WD repeat-containing protein 76-like	GAGA-binding protein
ENOG411DS54	ENOG411DTYC	0.0195993173493	aldehyde dehydrogenase family 2 member C4-like	AT-hook protein of GA feedback 2
ENOG411DQ85	ENOG411DXZ8	0.0195993173493	Serine hydrolase (FSH1)	ubiE/COQ5 methyltransferase family
ENOG411DRNP	ENOG411DUY7	0.0195993173493	K03841 fructose-16-bisphosphatase I EC 3.1.3.11	NADP-dependent alkenal double bond reductase
ENOG411DPWJ	ENOG411DXZD	0.0195993173493	Nitrate reductase is a key enzyme involved in the first step of nitrate assimilation in plants fungi and bacteria (By similarity)	nicotinate
ENOG411E0DM	ENOG411E5Z3	0.0195993173493	PB1	Transcription factor Pcc1
ENOG411DT29	ENOG411E11C	0.0195993173493	phosphoserine phosphatase	NA
ENOG411DT1E	ENOG411DWVQ	0.0195992063492	Arginyl-tRNA synthetase	K13288 oligoribonuclease EC 3.1
ENOG411DT34	ENOG411DUEU	0.0195992063492	Protein of unknown function (DUF1092)	lysyl-trna synthetase
ENOG411DV2K	ENOG411E2Y2	0.0195992063492	DEAD-box ATP-dependent RNA helicase	14 kDa zinc-binding
ENOG411DSZY	ENOG411DYRS	0.0195992063492	Tobamovirus multiplication	Gpi-anchor
ENOG411DQX2	ENOG411DQZJ	0.0195992063492	Glyoxylate	dual specificity protein kinase
ENOG411DVQW	ENOG411EKY8	0.0195992063492	NA	NA
ENOG411E437	ENOG411E4PY	0.0195992063492	actin filament depolymerization	Glutaredoxin
ENOG411DTUM	ENOG411DZBW	0.0195992063492	phosphatase	V-type proton ATPase subunit
ENOG411DVWT	ENOG411DXWR	0.0195992063492	3-ketoacyl-coa thiolase	The primary product of this enzyme is 42'4'6'- tetrahydroxychalcone (also termed naringenin-chalcone or chalcone) which can under specific conditions spontaneously isomerize into naringenin
ENOG411DU0M	ENOG411E0BZ	0.0195992063492	ubiquitin-conjugating enzyme	Domain of unknown function (DUF1990)
ENOG411DS1M	ENOG411DWED	0.0195992063492	RNA recognition motif	Protein phosphatase 1 regulatory subunit
ENOG411DVWN	ENOG411DXW4	0.0195992063492	glucosidase 2 subunit beta-like	pheophorbide a oxygenase
ENOG411DY53	ENOG411E3R6	0.0195992063492	cop9 signalosome complex subunit	PPP4R2
ENOG411DQ52	ENOG411E4KP	0.0195992063492	Fructose-16-bisphosphatase	NA
ENOG411DQMZ	ENOG411E0CF	0.0195992063492	ABC transporter F family member	Ubiquitin-conjugating enzyme
ENOG411DQ6Y	ENOG411DWGN	0.0195992063492	DNA repair and recombination protein RAD26-like	alpha-glucan water dikinase
ENOG411DPW9	ENOG411DY3T	0.0195992063492	CBS domain-containing protein	Isocitrate dehydrogenase NADP
ENOG411DUBF	ENOG411DVKX	0.0195992063492	Purple acid phosphatase	glutathione peroxidase
ENOG411DPQ8	ENOG411EKHT	0.0195992063492	60S ribosomal protein	Proteasome complex subunit Rpn13 ubiquitin receptor
ENOG411DZIP	ENOG411E3E4	0.0195992063492	This is one of the two reaction center proteins of photosystem II	NA
ENOG411DPWN	ENOG411DTUH	0.0195991873623	ethylene-insensitive protein	Isoleucyl-tRNA synthetase
ENOG411DPRQ	ENOG411EKQ9	0.0195990675991	pre-mRNA-processing factor	transcription initiation factor IIF
ENOG411DRGY	ENOG411DUEH	0.019598956599	dehydratase	Oxidoreductase family C-terminal alpha/beta domain
ENOG411DSK1	ENOG411DUYE	0.0195985958486	phosphoglucosamine mutase family protein	WD repeat-containing protein
ENOG411DTQ6	ENOG411E5MB	0.0195985958486	Domain of unknown function (DUF3411)	Photosystem II 10 kDa polypeptide
ENOG411DR8W	ENOG411DYRB	0.0195985958486	UDP-glucose 4-epimerase	serine carboxypeptidase-like
ENOG411DTSJ	ENOG411DYCU	0.0195985958486	Calcium-transporting ATPase	May function as the terminal enzyme of the myo-inositol oxidation (MIO) pathway. May also play a role in the salvage pathway for synthesis of nucleotide sugars
ENOG411DT9V	ENOG411DWIH	0.0195985958486	function DUF966 domain containing protein expressed	Pentatricopeptide repeat-containing protein
ENOG411DQPU	ENOG411DWWM	0.0195985958486	AP-3 complex subunit	Pentatricopeptide repeat-containing protein
ENOG411DSQR	ENOG411DU1E	0.0195985958486	cellulose synthase	Band 7 family protein
ENOG411DRIW	ENOG411EJQ5	0.0195985958486	ATPase family associated with various cellular activities (AAA)	receptor-like protein kinase
ENOG411DVBM	ENOG411DW4F	0.0195984570985	Alphaalpha-trehalose-phosphate synthase UDP-forming	E3 UFM1-protein ligase 1 homolog
ENOG411DSZM	ENOG411DY1D	0.0195983460983	Formate--tetrahydrofolate	ubiquitin thioesterase otubain-like
ENOG411DYY0	ENOG411E548	0.0195983460983	MAC/Perforin domain	Cysteine proteinase inhibitor
ENOG411DTUF	ENOG411E42K	0.0195983460983	pre-mRNA-splicing factor	component of the ubiquinol-cytochrome c reductase complex (complex III or cytochrome b-c1 complex) which is part of the mitochondrial respiratory chain
ENOG411DRZR	ENOG411DT4C	0.0195982905983	membrane steroid-binding protein	ATP-dependent zinc metalloprotease FtsH
ENOG411DSPR	ENOG411DXBT	0.0195982891378	exportin-1	60S ribosomal protein
ENOG411DPTE	ENOG411DQT7	0.0195982025221	selenium-binding protein	heparanase-like protein
ENOG411DUP9	ENOG411DXHH	0.01959818776	NADH dehydrogenase subunit 9	golgin candidate
ENOG411DQ3G	ENOG411E421	0.0195981240981	Cell division protein ftsZ	FTR is a 4Fe-4S protein playing a central role in the ferredoxin thioredoxin regulatory chain. It converts an electron signal (photoreduced ferredoxin) to a thiol signal (reduced thioredoxin) in the regulation of enzymes by reduction of specific disulfide groups. Catalyzes the light-dependent activation of several photosynthetic enzymes
ENOG411DSEG	ENOG411DY53	0.0195981240981	novel plant snare	cop9 signalosome complex subunit
ENOG411E06G	ENOG411E0JK	0.0195980963481	calmodulin-binding transcription activator	The proteasome is a multicatalytic proteinase complex which is characterized by its ability to cleave peptides with Arg Phe Tyr Leu and Glu adjacent to the leaving group at neutral or slightly basic pH. The proteasome has an ATP-dependent proteolytic activity
ENOG411E214	ENOG411E4Z5	0.019597985348	nudix hydrolase 26	Thioredoxin
ENOG411DQGC	ENOG411E00M	0.019597985348	6-phosphofructo-2-kinase	Pyruvate kinase
ENOG411DRM8	ENOG411DVST	0.019597985348	NA	cytochrome P450
ENOG411DT2P	ENOG411E07X	0.0195979437229	This protein is an auxiliary protein of DNA polymerase delta and is involved in the control of eukaryotic DNA replication by increasing the polymerase's processibility during elongation of the leading strand (By similarity)	Glutathione S-transferase
ENOG411DQ5Y	ENOG411DSIC	0.0195978449655	NA	diaminopimelate decarboxylase
ENOG411DQME	ENOG411DV62	0.0195977633478	presequence protease	Protein of unknown function (DUF3550/UPF0682)
ENOG411DSDQ	ENOG411E0PY	0.0195977633478	zinc finger	anthocyanidin synthase
ENOG411DQBX	ENOG411DUM6	0.0195977633478	Functions in nuclear protein import as nuclear transport receptor. Serves as receptor for nuclear localization signals (NLS) in cargo substrates. Is thought to mediate docking of the importin substrate complex to the nuclear pore complex (NPC) through binding to nucleoporin and the complex is subsequently translocated through the pore by an energy requiring Ran- dependent mechanism. At the nucleoplasmic side of the NPC Ran binds to the importin the importin substrate complex dissociates and importin is re-exported from the nucleus to the cytoplasm where GTP hydrolysis releases Ran. The directionality of nuclear import is thought to be conferred by an asymmetric distribution of the GTP- and GDP-bound forms of Ran between the cytoplasm and nucleus (By similarity)	splicing factor 3A subunit
ENOG411E3RG	ENOG411E5F2	0.0195977633478	cytochrome	Domain of unknown function (DUF543)
ENOG411DWQV	ENOG411E07Y	0.0195977633478	nicastrin	cation-chloride co-transporter
ENOG411DW0A	ENOG411E9MG	0.0195976874003	phosphoethanolamine N-methyltransferase	NA
ENOG411DQM7	ENOG411EKBE	0.0195975829726	Phosphoglycerate mutase	PI-PLC X domain-containing protein
ENOG411DSAX	ENOG411DU08	0.0195975135975	asparagine synthetase	DSHCT (NUC185) domain
ENOG411DU7J	ENOG411E3U9	0.0195975135975	Nucleolar protein	NA
ENOG411DTXI	ENOG411DUV6	0.0195974858475	Vacuolar protein sorting-associated protein	cytochrome c1-1 heme protein
ENOG411DV3J	ENOG411E2RT	0.0195974858475	leucine carboxyl methyltransferase	phosphoribosyltransferase
ENOG411DTX0	ENOG411DXRM	0.0195974025974	NA	pyridoxal biosynthesis protein
ENOG411DVBK	ENOG411DXXM	0.0195974025974	Inherit from KOG: kiaa1429	IQ calmodulin-binding motif family protein
ENOG411DXPT	ENOG411EMRR	0.0195974025974	abscisic acid receptor	zeta-carotene desaturase
ENOG411DXBX	ENOG411EMP8	0.0195974025974	cellulose synthase-like protein	Dehydrogenase reductase SDR family
ENOG411DQ2U	ENOG411DT65	0.0195974025974	NA	Protein YIPF1 homolog
ENOG411DQKG	ENOG411E2T6	0.0195974025974	transport) protein	Universal stress protein
ENOG411DTT6	ENOG411EM3P	0.0195974025974	The proteasome is a multicatalytic proteinase complex which is characterized by its ability to cleave peptides with Arg Phe Tyr Leu and Glu adjacent to the leaving group at neutral or slightly basic pH. The proteasome has an ATP-dependent proteolytic activity (By similarity)	CRS1_YhbY
ENOG411DRX7	ENOG411DX03	0.0195973748474	NAD dependent epimerase/dehydratase family	RabGAP TBC domain-containing protein
ENOG411DVWZ	ENOG411E369	0.0195973748474	Catalyzes the S-methylmethionine (SMM) biosynthesis from adenosyl-L-homocysteine (AdoMet) and methionine. SMM biosynthesis (by MMT1) and degradation (by HMT-1 HMT-2 and HMT-3) constitute the SMM cycle in plants which is probably required to achieve short term control of AdoMet level. Also able to catalyze the selenium-methylmethionine (SeMM) from AdoMet and selenium- methionine (SeMet). May play a role in phoem sulfur transport	NA
ENOG411DXCH	ENOG411DYNG	0.0195972360972	gamma-tubulin complex component	Pentatricopeptide repeat-containing protein
ENOG411E5TI	ENOG411E6D5	0.0195972222222	60S acidic ribosomal protein	ribosomal protein
ENOG411DSWQ	ENOG411DXH2	0.0195971250971	Heme oxygenase	Heat Shock Protein
ENOG411DSCA	ENOG411E3NE	0.019597041847	Gamma carbonic	Embryo-specific protein 3 (ATS3)
ENOG411DXB2	ENOG411DXVF	0.019597041847	FAD binding domain	Domain of unknown function (DUF2828)
ENOG411DRER	ENOG411DWEY	0.0195967920968	acyltransferase-like protein At1g54570	atp synthase
ENOG411DQWI	ENOG411DZI4	0.0195967920968	RNA recognition motif. (a.k.a. RRM RBD or RNP domain)	fasciclin-like arabinogalactan protein
ENOG411DTYP	ENOG411DXJB	0.0195966810967	exosome complex exonuclease	phosphatidylserine decarboxylase
ENOG411DQ77	ENOG411DUQR	0.0195966810967	STYKc	VHS and GAT domain containing protein expressed
ENOG411DRHX	ENOG411DUXZ	0.0195966241361	pyruvate dehydrogenase E1 component subunit	tyrosyl-tRNA
ENOG411DW2P	ENOG411E1BE	0.0195965423465	hexokinase	Lanthionine synthetase C-like protein
ENOG411DTX9	ENOG411ECXU	0.0195965423465	PPIases accelerate the folding of proteins (By similarity)	HAD superfamily subfamily IIIB (Acid phosphatase)
ENOG411DTJZ	ENOG411DY1G	0.01959644767	poly(rC)-binding protein	2OG-Fe(II) oxygenase superfamily
ENOG411DQW6	ENOG411E3K7	0.0195963619714	CBS domain-containing protein	Small nuclear ribonucleoprotein
ENOG411DTTT	ENOG411DUP0	0.0195963619714	oligomeric golgi complex	chelatase subunit
ENOG411DV4V	ENOG411EJZF	0.0195963203463	MCM	Putative zinc finger in N-recognin (UBR box)
ENOG411DRDT	ENOG411EAUU	0.0195963203463	Multiple RNA-binding domain-containing protein	RNA recognition motif. (a.k.a. RRM RBD or RNP domain)
ENOG411DYHI	ENOG411E09A	0.0195963203463	pfkB family carbohydrate kinase	NA
ENOG411DXYK	ENOG411DYBU	0.0195963203463	Peptidyl-prolyl cis-trans isomerase	2Fe-2S ferredoxin-like
ENOG411DU1P	ENOG411DX3N	0.0195963203463	PGAP1-like protein	pre-mRNA-processing factor
ENOG411DPYI	ENOG411DVMS	0.0195963203463	Starch synthase	glutamate
ENOG411DQNC	ENOG411DTSI	0.0195963203463	GTP-binding protein that may be involved in cell development (By similarity)	ABC transporter F family member
ENOG411DPWE	ENOG411DWPE	0.0195963203463	Serine threonine-protein kinase	Cell division control protein 48 homolog
ENOG411DQX8	ENOG411DYEB	0.0195963203463	poly(rC)-binding protein	polyribonucleotide
ENOG411DREA	ENOG411DYF5	0.0195963203463	Converts adenosine 3'-phosphate 5'-phosphosulfate (PAPS) to adenosine 5'-phosphosulfate (APS) and 3'(2')-phosphoadenosine 5'- phosphate (PAP) to AMP	Inherit from euNOG: ATP GTP binding protein
ENOG411DQE4	ENOG411E3PM	0.0195963203463	serine carboxypeptidase-like	C2 domain-containing protein
ENOG411DSIS	ENOG411DZED	0.0195963203463	Serine Carboxypeptidase	Inherit from KOG: Cat eye syndrome chromosome region candidate 5
ENOG411E01U	ENOG411E41J	0.0195963203463	Signal-recognition-particle assembly has a crucial role in targeting secretory proteins to the rough endoplasmic reticulum membrane (By similarity)	60S ribosomal protein
ENOG411DPN8	ENOG411DVKV	0.0195963203463	phosphoribosylamine-glycine ligase	spermidine synthase
ENOG411DW7B	ENOG411E5TI	0.0195962633857	COBW domain-containing protein	60S acidic ribosomal protein
ENOG411DTJY	ENOG411DVPF	0.0195961538462	ABC transporter	glucose-6-phosphate 1-dehydrogenase
ENOG411DSWM	ENOG411DW10	0.0195961538462	methyltransferase	reductase
ENOG411DQCG	ENOG411DZQA	0.0195960705961	dihydroorotase	TBC1 domain family member
ENOG411DWAX	ENOG411DY5A	0.019595959596	LRR	PUA domain
ENOG411DQ6P	ENOG411DR19	0.019595959596	Hydroxypyruvate reductase	Replication factor C subunit
ENOG411DR2D	ENOG411E6XE	0.019595959596	La domain	Methyl-CpG binding domain
ENOG411E0GG	ENOG411E4WR	0.019595959596	acyl coa ligase acetate-coa synthetase-like protein	NA
ENOG411DTAD	ENOG411DUF9	0.019595959596	NA	Component of the eukaryotic translation initiation factor 3 (eIF-3) complex which is involved in protein synthesis and together with other initiation factors stimulates binding of mRNA and methionyl-tRNAi to the 40S ribosome (By similarity)
ENOG411DPMZ	ENOG411DQGC	0.019595959596	Vacuolar import and degradation protein	6-phosphofructo-2-kinase
ENOG411DVWU	ENOG411E3R6	0.019595959596	WD repeat-containing protein	PPP4R2
ENOG411DW87	ENOG411E1R4	0.019595959596	ribonuclease J-like	Ribosomal protein S7e
ENOG411DT7F	ENOG411E0DT	0.019595959596	exocyst complex component	peroxisomal membrane protein PEX14-like
ENOG411DQ5E	ENOG411DTTF	0.019595959596	phosphatase	Polyadenylate-binding protein
ENOG411DUWK	ENOG411E56W	0.019595959596	mannosylglycoprotein endo-beta-mannosidase-like	domain-containing protein
ENOG411DXFV	ENOG411DXIJ	0.019595959596	acyl-CoA synthetase family member 3	gibberellin receptor
ENOG411DPW3	ENOG411DX5Y	0.019595959596	NA	EH domain-containing protein
ENOG411DPX9	ENOG411DURZ	0.019595959596	Cryptochrome DASH chloroplastic	Malate dehydrogenase
ENOG411DXVQ	ENOG411E4RZ	0.019595959596	Tubulin is the major constituent of microtubules. Gamma tubulin is found at microtubule organizing centers (MTOC) such as the spindle poles or the centrosome (By similarity)	HMG-Y-related protein
ENOG411DSXA	ENOG411E1B8	0.019595959596	receptor-like protein kinase	high mobility group
ENOG411DRBZ	ENOG411EKSJ	0.019595959596	Cytosolic purine	dethiobiotin synthase activity
ENOG411DQ8H	ENOG411E3F1	0.019595959596	DNA damage-binding protein	Inherit from euNOG: chromosome 17 open reading frame 53
ENOG411DVWS	ENOG411E2JI	0.019595959596	lung seven transmembrane	transcription initiation factor TFIID subunit
ENOG411DWBU	ENOG411DYZH	0.019595959596	tRNA wybutosine-synthesizing protein 1	Glycosyl transferase family 8
ENOG411DXCZ	ENOG411E0PF	0.019595959596	DNA mismatch repair protein	geranylgeranyl pyrophosphate
ENOG411DRVZ	ENOG411E2YF	0.019595959596	protein)-related protein	actin-depolymerizing factor
ENOG411DQAZ	ENOG411DY9G	0.019595959596	Alpha-amylase C-terminal beta-sheet domain	transporter
ENOG411DSIV	ENOG411DSW7	0.019595959596	Protein of unknown function (DUF1295)	PTI1-like tyrosine-protein kinase
ENOG411DQGQ	ENOG411DYSF	0.019595959596	serine threonine-protein phosphatase	Chalcone-flavanone isomerase
ENOG411DVFM	ENOG411E3MB	0.019595959596	Exostosin family	Peptidyl-prolyl cis-trans isomerase
ENOG411DV3I	ENOG411E19Y	0.019595959596	Alpha-l-fucosidase	Catalyzes the formation of formate and 2-keto-4- methylthiobutyrate (KMTB) from 12-dihydroxy-3-keto-5- methylthiopentene (DHK-MTPene) (By similarity)
ENOG411DQ7Y	ENOG411DX71	0.019595959596	Pyrophosphate--fructose 6-phosphate 1-phosphotransferase subunit	PHB
ENOG411DRTA	ENOG411E61Y	0.019595959596	3-hydroxyisobutyryl-CoA hydrolase-like protein	NA
ENOG411DSYW	ENOG411DU8D	0.019595959596	Dolichyl-diphosphooligosaccharide--protein glycosyltransferase 48 kDa	Ion channel
ENOG411DWAJ	ENOG411DWKR	0.019595959596	DNA-damage-repair toleration protein DRT111	WPP domain-interacting protein
ENOG411DRC8	ENOG411DTUH	0.019595959596	potassium transporter	Isoleucyl-tRNA synthetase
ENOG411DR5N	ENOG411E0PF	0.019595959596	adenosine kinase	geranylgeranyl pyrophosphate
ENOG411DVUU	ENOG411DY78	0.019595959596	Stem-specific protein	Protein IN2-1 homolog
ENOG411DVND	ENOG411E4X5	0.019595959596	transporter	cytochrome C oxidase
ENOG411DY38	ENOG411E6KJ	0.019595959596	UPF0667 protein C1orf55 homolog	FHA domain-containing protein
ENOG411DQ9Q	ENOG411DSXQ	0.019595959596	DNA ligase	3-ketoacyl-coa synthase
ENOG411DW7H	ENOG411E0VC	0.019595959596	L-ascorbate oxidase homolog	L-galactose dehydrogenase
ENOG411DSWW	ENOG411DWEJ	0.019595959596	Zinc-binding alcohol dehydrogenase domain-containing protein	Pfam:MuDR
ENOG411DQPA	ENOG411DSMJ	0.019595959596	U-box domain-containing protein	Long chain acyl-CoA synthetase
ENOG411DRIZ	ENOG411DVWZ	0.019595959596	chaperone protein	Catalyzes the S-methylmethionine (SMM) biosynthesis from adenosyl-L-homocysteine (AdoMet) and methionine. SMM biosynthesis (by MMT1) and degradation (by HMT-1 HMT-2 and HMT-3) constitute the SMM cycle in plants which is probably required to achieve short term control of AdoMet level. Also able to catalyze the selenium-methylmethionine (SeMM) from AdoMet and selenium- methionine (SeMet). May play a role in phoem sulfur transport
ENOG411DUUK	ENOG411DXQY	0.019595959596	domain-containing protein	The proteasome is a multicatalytic proteinase complex which is characterized by its ability to cleave peptides with Arg Phe Tyr Leu and Glu adjacent to the leaving group at neutral or slightly basic pH. The proteasome has an ATP-dependent proteolytic activity
ENOG411DRIZ	ENOG411E0RT	0.019595959596	chaperone protein	NA
ENOG411DT1E	ENOG411DTFZ	0.019595959596	Arginyl-tRNA synthetase	Inherit from COG: Hydrolase
ENOG411DSD9	ENOG411DZ79	0.019595959596	Diacylglycerol kinase	26S proteasome
ENOG411DT2H	ENOG411DXC7	0.019595959596	Protein arginine N-methyltransferase	ribosome-recycling factor
ENOG411DWD0	ENOG411DZ0S	0.019595959596	26s proteasome regulatory subunit	early-responsive to dehydration 4
ENOG411DZUJ	ENOG411E0D5	0.019595959596	ubiquitin carboxyl-terminal hydrolase isozyme	NA
ENOG411DUP7	ENOG411E1Y8	0.019595959596	The proteasome is a multicatalytic proteinase complex which is characterized by its ability to cleave peptides with Arg Phe Tyr Leu and Glu adjacent to the leaving group at neutral or slightly basic pH. The proteasome has an ATP-dependent proteolytic activity (By similarity)	Cycloartenol synthase
ENOG411DT1X	ENOG411E5XH	0.019595959596	Sterol 24-C-methyltransferase	Protein of unknown function (DUF1138)
ENOG411DQVX	ENOG411DWRK	0.019595959596	Exosome complex component	Inherit from euNOG: phosphatase domain containing paladin 1
ENOG411DT65	ENOG411DZBF	0.0195958624709	Protein YIPF1 homolog	Cell division cycle
ENOG411DR72	ENOG411DXBQ	0.0195957828721	Inherit from KOG: transposon protein	prefoldin subunit family protein
ENOG411DWK9	ENOG411DXN0	0.0195955988456	WD domain G-beta repeat	Inositol-pentakisphosphate
ENOG411E3NI	ENOG411E9W3	0.0195955988456	Plastocyanin-like domain	May be involved in the conjugation of reduced glutathione to a wide number of exogenous and endogenous hydrophobic electrophiles and have a detoxification role against certain herbicides
ENOG411DRCA	ENOG411DXKX	0.0195955988456	Male sterility protein	gpi-anchored protein
ENOG411DRBS	ENOG411DUP5	0.0195955988456	ras-related protein	Inherit from NOG: s-layer protein
ENOG411DU38	ENOG411E5DH	0.0195955988456	zinc finger protein	30S ribosomal protein S17
ENOG411DQMX	ENOG411DSSU	0.0195955988456	WD repeat-containing protein 20-like	Inherit from KOG: Strawberry notch homolog
ENOG411DSEG	ENOG411DYMB	0.0195955988456	novel plant snare	NA
ENOG411DQGB	ENOG411DSYT	0.0195955988456	VID27 cytoplasmic protein	1-deoxy-D-xylulose 5-phosphate reductoisomerase
ENOG411DPRW	ENOG411DRGX	0.0195955988456	lysyl-trna synthetase	DNA-binding protein
ENOG411DWBE	ENOG411E2U1	0.0195955988456	pyruvate phosphate dikinase	40s ribosomal protein
ENOG411DPSM	ENOG411E325	0.0195955988456	Anthranilate phosphoribosyltransferase	ribosomal protein S6
ENOG411DPZK	ENOG411DWUP	0.0195955988456	histone acetyltransferase	transport) protein
ENOG411DUCB	ENOG411DVNF	0.0195955988456	Translocon-associated protein	SCAMP family
ENOG411DR9Q	ENOG411DRT1	0.0195955710956	zinc finger CCCH domain-containing protein	calmodulin binding protein
ENOG411DTWP	ENOG411DU3C	0.0195955433455	fas-associated factor	Protein of unknown function (DUF3353)
ENOG411DRFZ	ENOG411DTED	0.0195953490953	transmembrane protein 19-like	Dolichyl-diphosphooligosaccharide--protein glycosyltransferase subunit
ENOG411DQK9	ENOG411DQP3	0.0195952935953	serine threonine-protein kinase	cytochrome P450
ENOG411DW01	ENOG411EKPZ	0.0195952380952	Component of the eukaryotic translation initiation factor 3 (eIF-3) complex which is involved in protein synthesis and together with other initiation factors stimulates binding of mRNA and methionyl-tRNAi to the 40S ribosome (By similarity)	PUB domain
ENOG411DTP7	ENOG411DX3M	0.0195952380952	26S proteasome non-atpase regulatory subunit	Thioredoxin domain-containing protein 9
ENOG411DVHU	ENOG411E1P6	0.0195952380952	Nodulin-like	sodium calcium exchanger family protein
ENOG411DQ3G	ENOG411E38N	0.0195952380952	Cell division protein ftsZ	Inherit from KOG: Ferredoxin
ENOG411DRTU	ENOG411DXCN	0.0195952380952	protein farnesyltransferase subunit	tRNA synthetases class I (I L M and V)
ENOG411DUJE	ENOG411DWI8	0.0195952380952	isoaspartyl peptidase L-asparaginase	dehydratase
ENOG411DRWY	ENOG411DT5Q	0.0195952380952	Protein of unknown function (DUF3353)	Protein of unknown function (DUF1682)
ENOG411DQVB	ENOG411DTWY	0.0195952380952	TLDc	V-type proton ATPase catalytic subunit
ENOG411DQX6	ENOG411DVEM	0.0195952380952	cytochrome P450	proton pump interactor
ENOG411DWEY	ENOG411DYNP	0.0195952380952	atp synthase	acyl-CoA-binding domain-containing protein
ENOG411DUZC	ENOG411E1RR	0.0195952380952	urease accessory protein	B3 domain-containing protein
ENOG411DT8W	ENOG411DYM7	0.0195952380952	ATP citrate-lyase is the primary enzyme responsible for the synthesis of cytosolic acetyl-CoA used for the elongation of fatty acids and biosynthesis of isoprenoids flavonoids and malonated derivatives. May supply substrate to the cytosolic acetyl-CoA carboxylase which generates the malonyl-CoA used for the synthesis of a multitude of compounds including very long chain fatty acids and flavonoids	adenine phosphoribosyltransferase
ENOG411DPT1	ENOG411ECUF	0.0195952380952	AMP-binding enzyme	Short chain alpha-hydroxy acid oxidase
ENOG411DRX7	ENOG411DT3C	0.0195952380952	NAD dependent epimerase/dehydratase family	GDT1-like protein 2
ENOG411DTAE	ENOG411DUV5	0.0195952380952	PUA domain	phosphatase
ENOG411DPYK	ENOG411DRZI	0.0195952380952	short-chain dehydrogenase reductase family 42E member	This protein promotes the GTP-dependent binding of aminoacyl-tRNA to the A-site of ribosomes during protein biosynthesis (By similarity)
ENOG411DSXQ	ENOG411DZ74	0.0195952380952	3-ketoacyl-coa synthase	ribosomal L1 domain-containing protein
ENOG411DTHH	ENOG411DTW4	0.0195952380952	glucose-6-phosphate isomerase	Carbon catabolite repressor protein 4 homolog
ENOG411DQ0I	ENOG411DQM7	0.0195952380952	emsy N terminus domain-containing protein ENT domain-containing protein	Phosphoglycerate mutase
ENOG411DRXH	ENOG411DVPY	0.0195952380952	Cell division protein ftsZ	L-lactate dehydrogenase
ENOG411DSAG	ENOG411DTB0	0.0195952380952	phosphatase 2C	Starch synthase
ENOG411DR6S	ENOG411DXZ8	0.0195952380952	SufE-like protein	ubiE/COQ5 methyltransferase family
ENOG411DT1E	ENOG411DUTR	0.0195952380952	Arginyl-tRNA synthetase	Shikimate kinase
ENOG411DQ7V	ENOG411DTPQ	0.0195952380952	AKAP7 2'5' RNA ligase-like domain	Coiled-coil domain-containing protein
ENOG411DRI9	ENOG411DTS8	0.0195952380952	Nucleoredoxin	heat- shock
ENOG411DS7T	ENOG411DVZH	0.0195952380952	Histidyl-tRNA	Inherit from KOG: HEAT repeat
ENOG411DRVS	ENOG411DY63	0.0195952380952	npl4-like protein	Haloacid dehalogenase-like hydrolase domain-containing protein
ENOG411E2U1	ENOG411E3PC	0.0195952380952	40s ribosomal protein	NA
ENOG411DT2M	ENOG411E4V5	0.0195952380952	Chlorophyll A-B binding protein	60S ribosomal protein
ENOG411DTHB	ENOG411DUJJ	0.0195952380952	Lysine ketoglutarate reductase trans-splicing related 1	dynamin-related protein
ENOG411DUGQ	ENOG411E4PZ	0.0195952380952	RRNA-processing protein UTP23	60S ribosomal protein L36
ENOG411DRHW	ENOG411DZFT	0.0195952380952	Fumarylacetoacetate hydrolase domain-containing protein	carbonic anhydrase
ENOG411DUCU	ENOG411DW6S	0.0195952380952	Amidohydrolase family	Nudix hydrolase
ENOG411DSJ3	ENOG411DUXP	0.0195952380952	mannose-1-phosphate guanylyltransferase	serine-glyoxylate
ENOG411DRHI	ENOG411DU9H	0.0195952380952	S_TKc	K14765 U3 small nucleolar ribonucleoprotein protein LCP5
ENOG411E2PF	ENOG411E4GQ	0.0195952380952	fission 1	EF hand family protein
ENOG411DT6A	ENOG411E12D	0.0195952380952	DEAD-box ATP-dependent RNA helicase	domain-containing protein
ENOG411DT8W	ENOG411DUV7	0.0195952380952	ATP citrate-lyase is the primary enzyme responsible for the synthesis of cytosolic acetyl-CoA used for the elongation of fatty acids and biosynthesis of isoprenoids flavonoids and malonated derivatives. May supply substrate to the cytosolic acetyl-CoA carboxylase which generates the malonyl-CoA used for the synthesis of a multitude of compounds including very long chain fatty acids and flavonoids	Methylates caffeoyl-CoA to feruloyl-CoA and 5- hydroxyferuloyl-CoA to sinapoyl-CoA. Plays a role in the synthesis of feruloylated polysaccharides. Involved in the reinforcement of the plant cell wall. Also involved in the responding to wounding or pathogen challenge by the increased formation of cell wall- bound ferulic acid polymers
ENOG411DQSR	ENOG411DWM0	0.0195952380952	C2 domain of PTEN tumour-suppressor protein	xylose isomerase
ENOG411DTVV	ENOG411DWT9	0.0195952380952	Saposin-like type B region 2	ADPATP carrier protein
ENOG411DRN1	ENOG411DV87	0.0195952380952	Catalyzes the formation of S-adenosylmethionine from methionine and ATP. The overall synthetic reaction is composed of two sequential steps AdoMet formation and the subsequent tripolyphosphate hydrolysis which occurs prior to release of AdoMet from the enzyme (By similarity)	histone-lysine N-methyltransferase H3 lysine-9 specific
ENOG411DQ6P	ENOG411DV5K	0.0195952380952	Hydroxypyruvate reductase	Aminotransferase
ENOG411DV6Q	ENOG411EKMN	0.0195952380952	May play an important role in maintaining the flux of carbon towards starch formation	tryptophan synthase beta chain
ENOG411DRJY	ENOG411DVUK	0.0195952380952	Pentatricopeptide repeat-containing protein	3-5 exonuclease
ENOG411DQSK	ENOG411E3P8	0.0195952380952	60S ribosomal protein	mitochondrial ATP synthase g subunit family protein
ENOG411DS08	ENOG411DT48	0.0195952380952	Inherit from KOG: Zinc finger FYVE domain containing 26	ABC transporter
ENOG411DTX2	ENOG411EKEN	0.0195952380952	Converts alpha-aldose to the beta-anomer. It is active on D-glucose L-arabinose D-xylose D-galactose maltose and lactose (By similarity)	damaged DNA-binding
ENOG411E020	ENOG411E39G	0.0195952380952	NA	Mitochondrial import inner membrane translocase subunit
ENOG411DPN8	ENOG411DTBG	0.0195952380952	phosphoribosylamine-glycine ligase	Esterase lipase thioesterase family protein
ENOG411DTEY	ENOG411DWQ7	0.0195952380952	ATP-dependent Clp protease proteolytic subunit	protein EXECUTER 1 chloroplastic-like
ENOG411DTAG	ENOG411DY86	0.0195952380952	NA	glutaminyl-peptide cyclotransferase-like
ENOG411E43Y	ENOG411E5HS	0.019594988345	glucosamine 6-phosphate N-acetyltransferase	Thioredoxin
ENOG411DS6Z	ENOG411DWVC	0.019594988345	zinc finger protein	peroxidase
ENOG411DSC9	ENOG411DT3K	0.019594988345	DNAJ heat shock N-terminal domain-containing protein	Mitochondrial import inner membrane translocase subunit Tim17 Tim22 Tim23 family protein
ENOG411DXJC	ENOG411DY70	0.019594988345	5-3 exoribonuclease	Catalyzes the oxidation of 3-carboxy-2-hydroxy-4- methylpentanoate (3-isopropylmalate) to 3-carboxy-4-methyl-2- oxopentanoate. The product decarboxylates to 4-methyl-2 oxopentanoate (By similarity)
ENOG411DWC5	ENOG411EKG3	0.019594988345	Zinc phosphodiesterase ELAC protein	This protein plays a role in synthesis of starch. It catalyzes the synthesis of the activated glycosyl donor ADP- glucose from Glc-1-P and ATP
ENOG411DQV3	ENOG411DRIZ	0.0195948495948	Ornithine decarboxylase	chaperone protein
ENOG411DURA	ENOG411DWKG	0.0195946275946	Ribosomal protein S3	activating signal cointegrator 1 complex subunit
ENOG411DQUS	ENOG411DR8C	0.0195946275946	Xyloglucan endotransglucosylase hydrolase protein	carboxyl-terminal peptidase
ENOG411E0D8	ENOG411EJQ1	0.0195946275946	glycosyl hydrolase family 3 protein	Serine hydrolase (FSH1)
ENOG411DVAZ	ENOG411E08T	0.0195945998446	E3 ubiquitin-protein ligase	WD repeat-containing protein
ENOG411DSC2	ENOG411EMQU	0.0195945427122	glutamyl-tRNA synthetase	NA
ENOG411DQDJ	ENOG411DRCT	0.0195944976077	phosphoglycerate	LRR repeats and ubiquitin-like domain-containing protein
ENOG411DUEJ	ENOG411E637	0.0195944695401	5'-nucleotidase	Mitochondrial import inner membrane translocase
ENOG411DRQG	ENOG411DZZD	0.0195943941679	kinase family	UDP-arabinopyranose mutase
ENOG411DYB0	ENOG411EMDM	0.0195943778444	cyclic nucleotide-gated ion channel	smr domain containing protein
ENOG411DPZI	ENOG411EKJB	0.0195943680503	Histidinol-phosphate aminotransferase	Dehydrogenase
ENOG411DPVM	ENOG411DRSG	0.0195941558442	(S)-2-hydroxy-acid oxidase	DNA-binding protein
ENOG411DTUI	ENOG411DXV5	0.0195941558442	GDSL esterase lipase	Chitinase-like protein
ENOG411DR87	ENOG411DXDT	0.0195941280941	AMP-binding enzyme	glucose-6-phosphate isomerase
ENOG411DYTV	ENOG411DZCW	0.019594017094	auxin efflux	KH domain
ENOG411DSB1	ENOG411DW2P	0.019594017094	Destroys radicals which are normally produced within the cells and which are toxic to biological systems (By similarity)	hexokinase
ENOG411DZH3	ENOG411E9I9	0.019594017094	Isoflavone reductase	NADH:flavin oxidoreductase / NADH oxidase family
ENOG411DW89	ENOG411DZ98	0.019594017094	peptide deformylase	RNA recognition motif. (a.k.a. RRM RBD or RNP domain)
ENOG411DS9I	ENOG411DWV9	0.019593975469	transporter	CWF19-like protein 2-like
ENOG411DTW4	ENOG411DX2M	0.019593975469	Carbon catabolite repressor protein 4 homolog	WD-40 repeat protein family
ENOG411DXNI	ENOG411E2Q5	0.019593975469	Sucrase/ferredoxin-like	transcription initiation factor TFIID subunit
ENOG411DQ7J	ENOG411DS1J	0.0195938783439	Inherit from KOG: dihydrodiol dehydrogenase	NA
ENOG411DS5J	ENOG411DVYP	0.0195937950938	Asparaginyl-tRNA synthetase	syntaxin
ENOG411DPZU	ENOG411DYJ3	0.0195936147186	dnaJ homolog subfamily C member	expressed protein
ENOG411DS1G	ENOG411DW4F	0.0195933967993	Phosphoribosylaminoimidazole-succinocarboxamide synthase	E3 UFM1-protein ligase 1 homolog
ENOG411DRBS	ENOG411DV1W	0.0195932539683	ras-related protein	Glucomannan 4-beta-mannosyltransferase
ENOG411DXU5	ENOG411E2RT	0.0195932539683	Inherit from COG: Hydrolase	phosphoribosyltransferase
ENOG411DRFE	ENOG411DW5R	0.0195930735931	nitrilase	5-3 exoribonuclease
ENOG411DQAJ	ENOG411DV8U	0.0195930735931	The coatomer is a cytosolic protein complex that binds to dilysine motifs and reversibly associates with Golgi non- clathrin-coated vesicles which further mediate biosynthetic protein transport from the ER via the Golgi up to the trans Golgi network. Coatomer complex is required for budding from Golgi membranes and is essential for the retrograde Golgi-to-ER transport of dilysine-tagged proteins (By similarity)	E3 ubiquitin-protein ligase HERC2-like
ENOG411DS0X	ENOG411DYFG	0.0195930735931	peptidyl-tRNA hydrolase ICT1	vacuolar protein sorting-associated protein 11
ENOG411DT5Y	ENOG411EMPQ	0.0195930735931	UPF0160 protein MYG1	PGAM
ENOG411DT6V	ENOG411DT9P	0.0195930735931	calcium-dependent protein kinase	Catalyzes the oxidative decarboxylation of 6- phosphogluconate to ribulose 5-phosphate and CO(2) with concomitant reduction of NADP to NADPH (By similarity)
ENOG411DS96	ENOG411DVJ9	0.0195930735931	AP-4 complex subunit	beta-catenin-like protein
ENOG411DQ82	ENOG411DXM6	0.0195930735931	NADH dehydrogenase ubiquinone 1 alpha subcomplex subunit 9	cop9 signalosome complex subunit
ENOG411DR4T	ENOG411DVC4	0.0195930735931	phosphatidylserine decarboxylase	ATP synthase mitochondrial F1 complex assembly factor
ENOG411DTYZ	ENOG411DVC8	0.0195930735931	TOM1-like protein	Catalyzes the attachment of alanine to tRNA(Ala) in a two-step reaction alanine is first activated by ATP to form Ala- AMP and then transferred to the acceptor end of tRNA(Ala). Also edits incorrectly charged tRNA(Ala) via its editing domain (By similarity)
ENOG411DQZJ	ENOG411DUAA	0.0195930735931	dual specificity protein kinase	Polygalacturonase-like
ENOG411DZ1S	ENOG411E2Y2	0.0195930735931	NmrA-like family	14 kDa zinc-binding
ENOG411DQS2	ENOG411DRD0	0.0195930735931	Component of the cytochrome b6-f complex which mediates electron transfer between photosystem II (PSII) and photosystem I (PSI) cyclic electron flow around PSI and state transitions (By similarity)	Methyltransferase
ENOG411DSWW	ENOG411EKJJ	0.0195930735931	Zinc-binding alcohol dehydrogenase domain-containing protein	isopenicillin N
ENOG411DQ18	ENOG411DVJ4	0.0195930356194	transmembrane 9 superfamily member	Nucleotide-diphospho-sugar transferase
ENOG411DSV8	ENOG411DX3P	0.0195929250488	DNA-directed RNA Polymerase	Vacuolar protein sorting-associated protein
ENOG411DWIB	ENOG411E2UT	0.0195929234165	Lil3 protein	ribosomal protein
ENOG411DT25	ENOG411DVVT	0.0195929038282	NA	pyruvate dehydrogenase E1 component
ENOG411DR1N	ENOG411DV1Z	0.0195927128427	Valyl-tRNA	tubulin--tyrosine ligase-like protein
ENOG411DRIE	ENOG411DSTV	0.0195927128427	Transformation transcription domain-associated protein	Putative death-receptor fusion protein (DUF2428)
ENOG411DPR3	ENOG411DU98	0.0195927128427	ras-related protein	ribosomal protein L13
ENOG411DR5K	ENOG411DZU1	0.0195927128427	heat shock protein	NA
ENOG411DSKT	ENOG411DVEZ	0.0195927128427	26S proteasome non-atpase regulatory subunit	dual specificity protein phosphatase
ENOG411DPRG	ENOG411DXW6	0.0195927128427	N6-adenosine-methyltransferase MT-A70-like	DEAD-box ATP-dependent RNA helicase
ENOG411DSUV	ENOG411DVWI	0.0195927128427	Pfam:DUF618	dolichyl-diphosphooligosaccharide--protein glycosyltransferase subunit 2-like
ENOG411DR19	ENOG411DXE8	0.0195927128427	Replication factor C subunit	Mitogen-activated protein kinase kinase kinase
ENOG411DU6W	ENOG411E5DN	0.0195927128427	transaldolase EC 2.2.1.2	Dabb
ENOG411DVKU	ENOG411DXWT	0.0195927128427	Pyrophosphatase that hydrolyzes non-canonical purine nucleotides such as inosine triphosphate (ITP) deoxyinosine triphosphate (dITP) or xanthosine 5'-triphosphate (XTP) to their respective monophosphate derivatives. The enzyme does not distinguish between the deoxy- and ribose forms. Probably excludes non-canonical purines from RNA and DNA precursor pools thus preventing their incorporation into RNA and DNA and avoiding chromosomal lesions (By similarity)	adaptin ear-binding coat-associated protein
ENOG411DPPS	ENOG411DV2K	0.0195926657883	Inherit from euNOG: Conserved hypothetical protein	DEAD-box ATP-dependent RNA helicase
ENOG411DQ33	ENOG411DQER	0.0195925642984	s-formylglutathione	Cinnamyl alcohol dehydrogenase
ENOG411DQJ8	ENOG411DUIC	0.0195925642984	Malate dehydrogenase	chorismate mutase
ENOG411DRVF	ENOG411DVV0	0.0195925642984	Chlorophyll A-B binding protein	ABC transporter G family member
ENOG411DR51	ENOG411DZMJ	0.0195925642984	Tubulin binding cofactor C	peroxidase
ENOG411DUZ8	ENOG411DX01	0.0195925089403	MORN	Peptidase family M28
ENOG411DXBU	ENOG411E2MC	0.0195924630925	ribosome biogenesis protein	Ribosomal protein S18
ENOG411DSHT	ENOG411DSV0	0.0195923520924	DnaJ homolog subfamily B member	3-hydroxyisobutyryl-CoA hydrolase-like protein
ENOG411DQ1Q	ENOG411EASE	0.0195923520924	udp-glucuronic acid decarboxylase	AMP-binding enzyme
ENOG411DTPQ	ENOG411DVM8	0.0195923520924	Coiled-coil domain-containing protein	DDHD domain
ENOG411DT6F	ENOG411E4FQ	0.0195923520924	repair protein	Eukaryotic protein of unknown function (DUF842)
ENOG411DQ8H	ENOG411DTIB	0.0195923520924	DNA damage-binding protein	zinc finger protein
ENOG411DVN5	ENOG411E2NE	0.0195923520924	NA	glutathione
ENOG411E310	ENOG411E5XN	0.0195923520924	Inherit from euNOG: DNA-binding protein-related	Ubiquitin-like protein
ENOG411DTYH	ENOG411DZ2P	0.0195923520924	Rubisco LSMT substrate-binding	NA
ENOG411DQPK	ENOG411DR58	0.0195923520924	Superkiller viralicidic activity 2-like	Conserved oligomeric Golgi complex subunit
ENOG411DRR8	ENOG411E08M	0.0195923520924	ABC transporter C family member	starch synthase
ENOG411DS4X	ENOG411E03B	0.0195923520924	Protein of unknown function (DUF3082)	ATP-dependent zinc metalloprotease FtsH-like
ENOG411DTE8	ENOG411DW7B	0.0195923520924	electron transfer flavoprotein	COBW domain-containing protein
ENOG411DSNJ	ENOG411E0CA	0.0195923520924	splicing factor U2af small subunit	diphthamide biosynthesis protein 1
ENOG411DQAF	ENOG411DYVV	0.0195923520924	ascorbate peroxidase	Phosphorylates low-molecular-mass and protein-bound erythrulosamines and ribulosamines but not fructosamines or psicosamines on the third carbon of the sugar moiety. Protein- bound erythrulosamine 3-phosphates and ribulosamine 3-phosphates are unstable and decompose under physiological conditions
ENOG411DU0B	ENOG411E1UR	0.0195923520924	tRNA_SAD	NA
ENOG411DVVT	ENOG411EMCB	0.0195923243423	pyruvate dehydrogenase E1 component	Chromatin assembly factor 1 subunit A
ENOG411DQW6	ENOG411DQXP	0.0195923141186	CBS domain-containing protein	Phosphate carrier protein
ENOG411DWK7	ENOG411DWWH	0.0195922035481	STYKc	EF hand family protein
ENOG411DQSE	ENOG411DSYM	0.019592046842	Mps one binder kinase activator-like	Methionyl-trna
ENOG411DSSY	ENOG411DSUA	0.019591991342	UBA and UBX domain-containing protein	ribulose-phosphate 3-epimerase
ENOG411DU5E	ENOG411DW5W	0.019591991342	beta-glucosidase	glucan endo-1-3-beta-glucosidase
ENOG411DPXD	ENOG411E2TU	0.019591991342	Glutamyl-tRNA synthetase	CASP-like protein
ENOG411DXNI	ENOG411DZ4R	0.019591991342	Sucrase/ferredoxin-like	ABC1 family
ENOG411DZ68	ENOG411E46A	0.019591991342	RNA polymerase II-associated protein	trypsin and protease inhibitor family protein Kunitz family protein
ENOG411DS90	ENOG411E7PW	0.019591991342	MAR-binding filament-like protein	Ubiquinol-cytochrome C reductase
ENOG411DWAF	ENOG411DWD0	0.019591991342	Annexin Arabidopsis	26s proteasome regulatory subunit
ENOG411DT40	ENOG411E0D5	0.019591991342	Activator of 90 kDa heat shock protein ATPase	NA
ENOG411DSRM	ENOG411DSYI	0.019591991342	branched-chain-amino-acid aminotransferase	Methylenetetrahydrofolate reductase
ENOG411DUIC	ENOG411E4W9	0.019591991342	chorismate mutase	U6 snRNA-associated Sm-like protein
ENOG411DX8U	ENOG411E17D	0.019591991342	xaa-Pro aminopeptidase	bifunctional purine biosynthesis protein
ENOG411DT8S	ENOG411DVR6	0.019591991342	Glycine dehydrogenase decarboxylating	NADPH-dependent diflavin oxidoreductase
ENOG411DVHH	ENOG411E1UR	0.019591991342	UvrB/uvrC motif	NA
ENOG411DQRX	ENOG411E558	0.019591991342	ATPase subunit	steroid-binding protein
ENOG411DW2I	ENOG411DWHN	0.019591991342	Outer envelope protein	Photosystem I reaction center subunit
ENOG411DQ3F	ENOG411DWAX	0.019591991342	Inherit from COG: nitrite reductase (nad(p)h) small subunit	LRR
ENOG411DQXT	ENOG411DZHN	0.019591991342	protein)-related protein	Craniofacial development protein
ENOG411DR36	ENOG411DY9I	0.019591991342	Vps51/Vps67	pyrophosphate-energized vacuolar membrane proton
ENOG411DS4F	ENOG411DS9X	0.019591991342	S_TKc	Carbon catabolite repressor protein 4 homolog
ENOG411DSSY	ENOG411DU5A	0.019591991342	UBA and UBX domain-containing protein	cyclin-related protein
ENOG411DRTG	ENOG411DUR9	0.019591991342	ABC transporter C family member	Component of the FACT complex a general chromatin factor that acts to reorganize nucleosomes. The FACT complex is involved in multiple processes that require DNA as a template such as mRNA elongation DNA replication and DNA repair. During transcription elongation the FACT complex acts as a histone chaperone that both destabilizes and restores nucleosomal structure. It facilitates the passage of RNA polymerase II and transcription by promoting the dissociation of one histone H2A-H2B dimer from the nucleosome then subsequently promotes the reestablishment of the nucleosome following the passage of RNA polymerase II
ENOG411DRGD	ENOG411DRQ3	0.019591991342	RNA helicase	aspartyl-tRNA
ENOG411DZK6	ENOG411E683	0.019591991342	Ankyrin repeat domain-containing protein	Histone H1
ENOG411DR5H	ENOG411E1Y8	0.019591991342	NADH dehydrogenase ubiquinone iron-sulfur protein 7	Cycloartenol synthase
ENOG411DYFR	ENOG411DYRV	0.019591991342	Protochlorophyllide reductase	Sarcosine oxidase
ENOG411DTHB	ENOG411DW34	0.019591991342	Lysine ketoglutarate reductase trans-splicing related 1	ubiquitin conjugation factor
ENOG411DWPZ	ENOG411DYZB	0.019591991342	pre-mRNA-splicing factor ISY1	domain-containing protein
ENOG411DUAC	ENOG411DVJ8	0.0195917874396	Expp1 protein	zinc finger CCCH domain-containing protein
ENOG411DW6F	ENOG411DWCI	0.0195917415917	l-Ala-D L-Glu epimerase-like	sulfotransferase
ENOG411DR81	ENOG411DUN3	0.0195917415917	Leucine-rich repeat-containing protein	Cytochrome c oxidase is the component of the respiratory chain that catalyzes the reduction of oxygen to water. Subunits 1- 3 form the functional core of the enzyme complex. Subunit 2 transfers the electrons from cytochrome c via its binuclear copper A center to the bimetallic center of the catalytic subunit 1 (By similarity)
ENOG411DT2P	ENOG411DY5B	0.0195916305916	This protein is an auxiliary protein of DNA polymerase delta and is involved in the control of eukaryotic DNA replication by increasing the polymerase's processibility during elongation of the leading strand (By similarity)	5'-nucleotidase SurE-like
ENOG411DXTQ	ENOG411E9B7	0.0195916305916	NA	RHO
ENOG411DQYV	ENOG411DV62	0.0195916028416	eukaryotic translation initiation factor 2	Protein of unknown function (DUF3550/UPF0682)
ENOG411DTT8	ENOG411DXCQ	0.0195915750916	starch branching enzyme	U3 small nucleolar RNA-associated protein 18
ENOG411DWBJ	ENOG411EKXN	0.0195914918415	Photosystem I reaction center subunit III	zinc protease pqqL-like
ENOG411DTHB	ENOG411DXZU	0.0195913971649	Lysine ketoglutarate reductase trans-splicing related 1	NA
ENOG411E4XJ	ENOG411EM3E	0.0195913808414	Hsp20/alpha crystallin family	FGGY carbohydrate kinase domain-containing
ENOG411DX91	ENOG411DXXC	0.0195913808414	phosphatidylinositol N-acetylglucosaminyltransferase	NA
ENOG411DXTQ	ENOG411E5W4	0.0195912698413	NA	ribosomal protein
ENOG411DQRU	ENOG411DTMA	0.0195912698413	auxin efflux carrier	Protein of unknown function (DUF2012)
ENOG411E070	ENOG411E4QC	0.0195912698413	aspartic proteinase	CY
ENOG411DV8B	ENOG411EM22	0.0195912698413	ACT domain-containing protein	PGAM
ENOG411DR1F	ENOG411EKSI	0.0195912698413	bark storage protein A-like	Glutamate-1-semialdehyde 21-aminomutase
ENOG411DQ33	ENOG411DSG8	0.0195912698413	s-formylglutathione	nucleoside diphosphate kinase
ENOG411DWHW	ENOG411DWIN	0.0195912698413	eukaryotic translation initiation factor	homoserine dehydrogenase
ENOG411DQ47	ENOG411DQGI	0.0195912698413	Lysosomal Pro-X	Involved in the post-translational conjugation of arginine to the N-terminal aspartate or glutamate of a protein. This arginylation is required for degradation of the protein via the ubiquitin pathway. Does not arginylate cysteine residues (By similarity)
ENOG411DR0B	ENOG411E3E4	0.0195912698413	Domain of unknown function (DUF3411)	NA
ENOG411DX2J	ENOG411E3NQ	0.0195912698413	glucose-6-phosphate phosphate translocator	histone h2a
ENOG411DQSH	ENOG411E0V1	0.0195912698413	RNA recognition motif. (a.k.a. RRM RBD or RNP domain)	kinase-associated protein phosphatase
ENOG411DQZ9	ENOG411DYRE	0.0195912698413	Produces ATP from ADP in the presence of a proton gradient across the membrane	AP-1 complex subunit
ENOG411DSS1	ENOG411DYDH	0.0195912698413	transcription elongation regulator	synthase
ENOG411DQ01	ENOG411DT48	0.0195912698413	NA	ABC transporter
ENOG411DSB5	ENOG411DT9E	0.0195912698413	AdoMet-dependent rRNA methyltransferase	6-phosphofructokinase 5
ENOG411DSRK	ENOG411E52K	0.0195912698413	copper-transporting ATPase	NA
ENOG411DXM9	ENOG411DYYS	0.0195912698413	Glycoside hydrolase family 28 protein polygalacturonase (pectinase) family protein	ran-binding protein 1
ENOG411DUYE	ENOG411ECHJ	0.0195912698413	WD repeat-containing protein	UDP-glucosyl transferase 76C1
ENOG411DR9A	ENOG411DWA6	0.0195912698413	Phospholipid diacylglycerol acyltransferase	Glutathione gamma-glutamylcysteinyltransferase
ENOG411DV4F	ENOG411DWC4	0.0195912698413	NA	Exportin 1-like protein
ENOG411DT8B	ENOG411E1EV	0.0195912698413	transcription initiation factor TFIID subunit	Pfam:DUF143
ENOG411DRV4	ENOG411DTB0	0.0195912698413	NA	Starch synthase
ENOG411DQZY	ENOG411DUDG	0.0195912698413	Allows the formation of correctly charged Gln-tRNA(Gln) through the transamidation of misacylated Glu-tRNA(Gln) in chloroplasts and mitochondria. The reaction takes place in the presence of glutamine and ATP through an activated gamma-phospho- Glu-tRNA(Gln) (By similarity)	3-dehydroquinate dehydratase shikimate dehydrogenase
ENOG411DZH8	ENOG411E3QQ	0.0195912698413	DSBA-like thioredoxin domain	Iron-sulfur assembly protein IscA-like 1
ENOG411DRE4	ENOG411DZ5B	0.0195912698413	DNA repair protein	Phosphatase IMPL1
ENOG411DS90	ENOG411DSPN	0.0195912698413	MAR-binding filament-like protein	Inherit from KOG: Transmembrane protein 205
ENOG411DTFP	ENOG411DYI4	0.0195910894661	heme-binding protein	Protein of unknown function (DUF493)
ENOG411DQW8	ENOG411DR1H	0.019591020091	Vacuolar protein sorting-associated protein 53	expressed protein
ENOG411DR7Z	ENOG411DXMN	0.019591020091	Pfam:DUF231	2OG-Fe(II) oxygenase superfamily
ENOG411DYQ7	ENOG411DZ53	0.019591020091	MYSc	dihydrolipoyllysine-residue succinyltransferase component of 2-oxoglutarate dehydrogenase complex
ENOG411DY12	ENOG411DZ78	0.019591020091	Key enzyme in heme biosynthesis. Catalyzes the oxidative decarboxylation of propionic acid side chains of rings A and B of coproporphyrinogen III (By similarity)	alcohol dehydrogenase
ENOG411DQJY	ENOG411DW70	0.019591020091	Glutathione	Chaperonin
ENOG411DTW4	ENOG411DVYB	0.019591020091	Carbon catabolite repressor protein 4 homolog	Tic22-like family
ENOG411DZFT	ENOG411EKYM	0.019591020091	carbonic anhydrase	SHNi-TPR
ENOG411DT40	ENOG411EEJW	0.0195909090909	Activator of 90 kDa heat shock protein ATPase	Nuclear transport factor 2 (NTF2) domain
ENOG411DQN6	ENOG411E2S2	0.0195909090909	Transmembrane protein 85	ribosomal protein
ENOG411E5Q2	ENOG411EKB4	0.0195907703408	NA	NA
ENOG411DTC6	ENOG411DXYE	0.0195907703408	glutathione synthetase	tRNA guanosine-2'-O-methyltransferase TRM13 homolog
ENOG411DQW2	ENOG411DUXD	0.0195907703408	Glucose and ribitol	Protein disulfide isomerase
ENOG411E0BM	ENOG411E38A	0.0195907327966	Golgi to ER traffic protein 4 homolog	Peptidyl-prolyl cis-trans isomerase
ENOG411DW8Z	ENOG411EKI4	0.0195906593407	DNA gyrase subunit B chloroplastic	isoamylase
ENOG411DVPE	ENOG411E3XZ	0.0195905483405	trans-cinnamate	Brain protein
ENOG411DXZD	ENOG411EIZT	0.0195905205905	nicotinate	CRAL/TRIO N-terminal domain
ENOG411DQXZ	ENOG411DT11	0.0195904095904	PPIases accelerate the folding of proteins. It catalyzes the cis-trans isomerization of proline imidic peptide bonds in oligopeptides (By similarity)	Peptidase family M41
ENOG411DS9E	ENOG411E17R	0.0195904095904	udp-glucose glycoprotein	NA
ENOG411DQ5U	ENOG411DT0R	0.0195904040404	oligopeptidase	trihelix transcription factor GT-2-like
ENOG411DQ24	ENOG411DRF1	0.0195902985903	protein synthesis. May act as a fidelity factor of the translation reaction by catalyzing a one- codon backward translocation of tRNAs on improperly translocated ribosomes	Tyrosyl-DNA phosphodiesterase
ENOG411DR5B	ENOG411DWWM	0.0195901875902	protein transport protein Sec24-like	Pentatricopeptide repeat-containing protein
ENOG411DVFX	ENOG411E42F	0.0195901875902	Protein of unknown function (DUF3223)	thioesterase
ENOG411DSEI	ENOG411DZT9	0.0195901875902	ribosomal protein	sulfurtransferase
ENOG411DSS0	ENOG411DTKE	0.0195901875902	Shaggy-related protein kinase	regulator of nonsense transcripts
ENOG411DRCV	ENOG411DXQZ	0.0195901875902	Hydroxymethylglutaryl-CoA lyase	Mo25-like protein
ENOG411DX4W	ENOG411DY86	0.01959004884	Trigger factor-like	glutaminyl-peptide cyclotransferase-like
ENOG411DVRH	ENOG411DZUW	0.01959004884	geranylgeranyl reductase	U3 small nucleolar RNA-associated protein
ENOG411DUTC	ENOG411DW6R	0.01959004884	mitogen-activated protein kinase	Flavin containing amine oxidoreductase
ENOG411DTIS	ENOG411E1DW	0.0195898905017	ATP-dependent zinc metalloprotease FtsH	NA
ENOG411DRDP	ENOG411DUNJ	0.0195897574648	Ribosome maturation protein	Protease Do-like 1
ENOG411DSXI	ENOG411E3J8	0.0195895895041	vacuolar-sorting receptor	60S ribosomal protein
ENOG411DRM6	ENOG411DT32	0.0195894660895	Signal recognition particle	delta-aminolevulinic acid dehydratase
ENOG411DU7A	ENOG411DUEX	0.0195894660895	polyribonucleotide	import inner membrane translocase subunit
ENOG411DQEB	ENOG411DRUW	0.0195894660895	transport) protein	Timeless protein C terminal region
ENOG411DVVE	ENOG411E2ZI	0.0195894660895	Essential component of the PAM complex a complex required for the translocation of transit peptide-containing proteins from the inner membrane into the mitochondrial matrix in an ATP-dependent manner (By similarity)	CS domain
ENOG411DSRB	ENOG411DT9U	0.0195894660895	synthetase	Metacaspase
ENOG411DQNF	ENOG411E52K	0.0195894660895	Wall-associated receptor kinase	NA
ENOG411DRHA	ENOG411DYRS	0.0195894660895	phosphatase 2C	Gpi-anchor
ENOG411DQEY	ENOG411DZ5B	0.0195894660895	aspartic proteinase	Phosphatase IMPL1
ENOG411DQVZ	ENOG411DT5V	0.0195894660895	Glycosyl hydrolase family 3 N terminal domain	Proliferation-associated protein
ENOG411DWQ5	ENOG411E2DP	0.0195894660895	DNA-dependent RNA polymerase catalyzes the transcription of DNA into RNA using the four ribonucleoside triphosphates as substrates	SnRK1-interacting protein 1
ENOG411DSQS	ENOG411DWHW	0.0195894660895	WD40	eukaryotic translation initiation factor
ENOG411DPZ8	ENOG411DXHI	0.0195894383394	mitochondrial-processing peptidase subunit	Mechanosensitive ion channel
ENOG411DUDM	ENOG411DZGF	0.0195894383394	transmembrane protein 111-like	Chlorophyll synthase
ENOG411DR2I	ENOG411DSI6	0.0195894383394	branched-chain-amino-acid aminotransferase-like protein	sulfate transporter
ENOG411DT1E	ENOG411DVF1	0.0195892995893	Arginyl-tRNA synthetase	K01455 formamidase EC 3.5.1.49
ENOG411DQ95	ENOG411DXB0	0.0195891885892	deaminase	flavin-containing monooxygenase
ENOG411DU8D	ENOG411DUUT	0.0195891690009	Ion channel	NA
ENOG411DU8V	ENOG411DV1I	0.0195891608392	amine oxidase	Leo1-like protein
ENOG411DTHU	ENOG411DY4R	0.0195891053391	Chloroplast unusual positioning	Glycerophosphoryl diester phosphodiesterase family
ENOG411DQQ1	ENOG411DV8Z	0.0195888833389	ATPase family associated with various cellular activities (AAA)	U3 small nucleolar RNA-associated protein 10
ENOG411DZGI	ENOG411EM33	0.0195887445887	protein VERNALIZATION INSENSITIVE	La protein
ENOG411DXW7	ENOG411E2TN	0.0195887445887	S-adenosyl-L-methionine-dependent methyltransferase that catalyzes the trimethylation of the amino group of the modified target histidine residue in translation elongation factor 2 (EF- 2) to form an intermediate called diphthine. The three successive methylation reactions represent the second step of diphthamide biosynthesis (By similarity)	heat- and acid-stable
ENOG411DWRC	ENOG411E5FX	0.0195887445887	GDSL esterase lipase	Protein of unknown function DUF538
ENOG411DQ8R	ENOG411DUTC	0.0195887445887	isocitrate dehydrogenase NAD	mitogen-activated protein kinase
ENOG411DRQ6	ENOG411DX18	0.0195887445887	ethanolamine kinase	Pyridoxal
ENOG411DQTC	ENOG411DTDV	0.0195887445887	G3BP-like protein-like	proline synthase co-transcribed bacterial homolog
ENOG411DRW6	ENOG411DUPB	0.0195887445887	sterol 3-beta-glucosyltransferase-like	Chlorophyll A-B binding protein
ENOG411DQVA	ENOG411DVUY	0.0195887445887	Dienelactone hydrolase family protein	Putative lysophospholipase
ENOG411DR62	ENOG411DVKV	0.0195887445887	Tubulin is the major constituent of microtubules. It binds two moles of GTP one at an exchangeable site on the beta chain and one at a non-exchangeable site on the alpha chain	spermidine synthase
ENOG411DSRK	ENOG411DZI8	0.0195887445887	copper-transporting ATPase	proton ATPase
ENOG411E6SH	ENOG411EKWD	0.0195887445887	photosystem I reaction center subunit IV	phosphatidylcholine 1-acylhydrolase activity
ENOG411DS88	ENOG411DT9T	0.0195887445887	Galactokinase	1-aminocyclopropane-1-carboxylate oxidase homolog
ENOG411DR1B	ENOG411DSZM	0.0195887445887	inactive purple acid phosphatase	Formate--tetrahydrofolate
ENOG411DQ18	ENOG411DQRK	0.0195887445887	transmembrane 9 superfamily member	AP-2 complex subunit
ENOG411DQPR	ENOG411DT21	0.0195887445887	Phosphorylase is an important allosteric enzyme in carbohydrate metabolism. Enzymes from different sources differ in their regulatory mechanisms and in their natural substrates. However all known phosphorylases share catalytic and structural properties (By similarity)	Transport inhibitor response 1-like
ENOG411DWK6	ENOG411E4XJ	0.0195887445887	glyceraldehyde-3-phosphate dehydrogenase	Hsp20/alpha crystallin family
ENOG411DSR2	ENOG411DWRT	0.0195887445887	Domain found in Dishevelled Egl-10 and Pleckstrin (DEP)	proteasome activator
ENOG411DZZD	ENOG411E16F	0.0195887445887	UDP-arabinopyranose mutase	Pfam:Hap2_elong
ENOG411DTHB	ENOG411E4X5	0.0195887445887	Lysine ketoglutarate reductase trans-splicing related 1	cytochrome C oxidase
ENOG411DQA0	ENOG411DVBD	0.0195887445887	lysosomal beta glucosidase-like	Ribonuclease
ENOG411DPX0	ENOG411DRR8	0.0195887445887	methyltransferase	ABC transporter C family member
ENOG411DPTE	ENOG411DQX7	0.0195887445887	selenium-binding protein	cystathionine beta-lyase
ENOG411DVBN	ENOG411E4X2	0.0195887445887	blue light photoreceptor	SnRNP core Sm protein Sm-X5-like protein
ENOG411DR6U	ENOG411DUM3	0.0195887445887	protein RRP5 homolog	phosphate
ENOG411DQW8	ENOG411DRX7	0.0195887445887	Vacuolar protein sorting-associated protein 53	NAD dependent epimerase/dehydratase family
ENOG411DPT2	ENOG411DWWP	0.0195887445887	Protein of unknown function (DUF1399)	eukaryotic translation initiation factor
ENOG411DQ1U	ENOG411DR9R	0.0195887445887	ubiquitin fusion degradation protein 1	N-acetyl-gamma-glutamyl-phosphate reductase
ENOG411DT6H	ENOG411DYJC	0.0195887445887	Imidazoleglycerolphosphate dehydratase	Dehydrogenase
ENOG411DSMW	ENOG411DXE9	0.0195887445887	Mitochondrial GTPase involved in mitochondrial trafficking (By similarity)	Clathrin assembly protein
ENOG411DPVY	ENOG411DYM7	0.0195887445887	Ubiquinone biosynthesis protein	adenine phosphoribosyltransferase
ENOG411DRZT	ENOG411DVB4	0.0195887445887	1-(5-phosphoribosyl)-5- (5-phosphoribosylamino)methylideneamino imidazole-4-carboxamide isomerase	Transcription elongation factor
ENOG411DZ5X	ENOG411DZKC	0.0195887445887	RAN GTPase-activating protein	NADH dehydrogenase ubiquinone 1 alpha subcomplex assembly factor 3-like
ENOG411DT8W	ENOG411E2Y2	0.0195885960445	ATP citrate-lyase is the primary enzyme responsible for the synthesis of cytosolic acetyl-CoA used for the elongation of fatty acids and biosynthesis of isoprenoids flavonoids and malonated derivatives. May supply substrate to the cytosolic acetyl-CoA carboxylase which generates the malonyl-CoA used for the synthesis of a multitude of compounds including very long chain fatty acids and flavonoids	14 kDa zinc-binding
ENOG411DQGB	ENOG411DSPM	0.0195885364635	VID27 cytoplasmic protein	Kinesin light
ENOG411DXCN	ENOG411DXDT	0.0195884948385	tRNA synthetases class I (I L M and V)	glucose-6-phosphate isomerase
ENOG411DRK0	ENOG411DYCP	0.0195883838384	XS domain	Alg9-like mannosyltransferase family
ENOG411DTW7	ENOG411DYH5	0.0195883838384	general transcription factor IIH subunit	Transducin family protein WD-40 repeat family
ENOG411DUX6	ENOG411DYKY	0.0195883838384	peroxisomal fatty acid beta-oxidation multifunctional protein	Glutaredoxin
ENOG411E4B9	ENOG411EKJB	0.0195883838384	INO80 complex subunit	Dehydrogenase
ENOG411DPNR	ENOG411DTW7	0.0195883838384	syntaxin	general transcription factor IIH subunit
ENOG411DS4M	ENOG411DXAX	0.0195883838384	vacuolar protein sorting-associated protein 16	Putative integral membrane protein conserved region (DUF2404)
ENOG411DQ7Y	ENOG411DQBX	0.0195883838384	Pyrophosphate--fructose 6-phosphate 1-phosphotransferase subunit	Functions in nuclear protein import as nuclear transport receptor. Serves as receptor for nuclear localization signals (NLS) in cargo substrates. Is thought to mediate docking of the importin substrate complex to the nuclear pore complex (NPC) through binding to nucleoporin and the complex is subsequently translocated through the pore by an energy requiring Ran- dependent mechanism. At the nucleoplasmic side of the NPC Ran binds to the importin the importin substrate complex dissociates and importin is re-exported from the nucleus to the cytoplasm where GTP hydrolysis releases Ran. The directionality of nuclear import is thought to be conferred by an asymmetric distribution of the GTP- and GDP-bound forms of Ran between the cytoplasm and nucleus (By similarity)
ENOG411DS3S	ENOG411DU82	0.0195883838384	Uncharacterised conserved protein (DUF2359)	COP9 signalosome complex subunit
ENOG411DQHM	ENOG411DSZ2	0.0195883838384	autophagy protein	Stores iron in a soluble non-toxic readily available form. Important for iron homeostasis (By similarity)
ENOG411DQA8	ENOG411E4Q6	0.0195883838384	ankyrin repeat family protein	transcription elongation factor B polypeptide
ENOG411DQF6	ENOG411DYAJ	0.0195883838384	Dihydrodipicolinate synthase	SWIB complex BAF60b domain-containing protein
ENOG411DVX3	ENOG411ECJN	0.0195883838384	Dolichyl-diphosphooligosaccharide--protein glycosyltransferase subunit	Leucine rich repeat N-terminal domain
ENOG411DU7E	ENOG411DXAX	0.0195883838384	ATP-dependent zinc metalloprotease	Putative integral membrane protein conserved region (DUF2404)
ENOG411DRT8	ENOG411DU2S	0.0195883838384	Molybdopterin biosynthesis protein	invertase
ENOG411DR97	ENOG411DXIK	0.0195883838384	Serine Carboxypeptidase	Low molecular weight protein-tyrosine-phosphatase
ENOG411DR09	ENOG411DR34	0.0195883838384	N(2)N(2)-dimethylguanosine tRNA methyltransferase	acyl-CoA-binding domain-containing protein
ENOG411DRHH	ENOG411DY9D	0.0195883838384	NA	calcium-dependent protein kinase
ENOG411DVRX	ENOG411DWJY	0.0195883838384	YT521-B-like family domain containing protein expressed	ornithine-oxo-acid transaminase activity
ENOG411DPN8	ENOG411DTVH	0.0195883838384	phosphoribosylamine-glycine ligase	A1pp
ENOG411DT0M	ENOG411DVZW	0.0195883838384	Plays an important role in the de novo pathway and in the salvage pathway of purine nucleotide biosynthesis. Catalyzes the first commited step in the biosynthesis of AMP from IMP (By similarity)	annexin D3-like
ENOG411DQX2	ENOG411EKJK	0.0195883838384	Glyoxylate	Cysteine desulfurase
ENOG411DREV	ENOG411DWJY	0.0195883838384	transporter	ornithine-oxo-acid transaminase activity
ENOG411DZ9Y	ENOG411E12U	0.0195883838384	chaperone protein dnaJ	NA
ENOG411DR5M	ENOG411DRJ2	0.0195883838384	Triose-phosphate Transporter family	60S ribosomal protein L18
ENOG411DS30	ENOG411DU0I	0.0195882352941	phosphatase 2C	Autophagy-related protein 3
ENOG411DX8K	ENOG411DZ1C	0.0195882352941	short chain dehydrogenase	peptidylprolyl
ENOG411DS8E	ENOG411E587	0.019588023088	Trafficking protein particle complex subunit	V-type proton ATPase subunit
ENOG411DQ03	ENOG411DT2P	0.019588023088	pantothenate kinase	This protein is an auxiliary protein of DNA polymerase delta and is involved in the control of eukaryotic DNA replication by increasing the polymerase's processibility during elongation of the leading strand (By similarity)
ENOG411DQ50	ENOG411DSC2	0.019588023088	copper chaperone	glutamyl-tRNA synthetase
ENOG411DR5B	ENOG411DSP2	0.019588023088	protein transport protein Sec24-like	ABC1 family
ENOG411DZH4	ENOG411E42F	0.019588023088	Transaldolase	thioesterase
ENOG411DT6T	ENOG411DVBM	0.019588023088	cleavage and polyadenylation specificity factor subunit	Alphaalpha-trehalose-phosphate synthase UDP-forming
ENOG411DTYD	ENOG411E3WW	0.019588023088	LL-diaminopimelate aminotransferase	May not function as an oxygen storage or transport protein but might act as an oxygen sensor or play a role in electron transfer possibly to a bound oxygen molecule
ENOG411DTWG	ENOG411EKQP	0.019588023088	Prefoldin subunit	Isocitrate lyase family
ENOG411DW47	ENOG411DXRT	0.0195877896613	Occurs in almost all aerobically respiring organisms and serves to protect cells from the toxic effects of hydrogen peroxide (By similarity)	Inositol-tetrakisphosphate 1-kinase
ENOG411DSEU	ENOG411DSSR	0.0195877733378	Aldose 1-epimerase	Haloacid dehalogenase-like hydrolase family protein
ENOG411DVPW	ENOG411DXC7	0.0195877733378	NA	ribosome-recycling factor
ENOG411DWWS	ENOG411E2M5	0.0195877733378	mannosyl-oligosaccharide	15 kDa selenoprotein-like
ENOG411DRA5	ENOG411E1V8	0.0195877733378	Actin-related protein	ribosomal protein L19
ENOG411DT73	ENOG411DUDB	0.0195877733378	tryptophanyl-trna	PP2A regulatory subunit
ENOG411DUK4	ENOG411E53Q	0.0195877039627	B-cell receptor-associated protein 31-like	NA
ENOG411DQ4Q	ENOG411E3QT	0.0195876623377	4-coumarate--CoA ligase-like	wound stress protein
ENOG411DVDJ	ENOG411DX2R	0.0195876623377	Cation-transporting	Monodehydroascorbate reductase
ENOG411DT0X	ENOG411DWHW	0.0195876623377	NA	eukaryotic translation initiation factor
ENOG411E29Z	ENOG411E369	0.0195876623377	surfeit locus protein	NA
ENOG411DWGJ	ENOG411E2TR	0.0195876623377	ferredoxin--NADP reductase	RNA and export factor-binding protein
ENOG411DQ21	ENOG411DRBZ	0.0195876623377	Catalyzes the dehydration of the S-form of NAD(P)HX at the expense of ATP which is converted to ADP. Together with NAD(P)HX epimerase which catalyzes the epimerization of the S- and R-forms the enzyme allows the repair of both epimers of NAD(P)HX a damaged form of NAD(P)H that is a result of enzymatic or heat-dependent hydration (By similarity)	Cytosolic purine
ENOG411DQH0	ENOG411DWF9	0.0195876623377	carbohydrate kinase family protein	transcription initiation factor
ENOG411DQ8R	ENOG411DUXZ	0.0195876623377	isocitrate dehydrogenase NAD	tyrosyl-tRNA
ENOG411DQ9R	ENOG411DR38	0.0195876623377	Mitogen-activated protein kinase	starch branching enzyme
ENOG411DQXM	ENOG411DYH4	0.0195876623377	ras-related protein	annexin D5-like
ENOG411DY5A	ENOG411DZH8	0.0195876623377	PUA domain	DSBA-like thioredoxin domain
ENOG411DT2F	ENOG411E3D9	0.0195876623377	50S ribosomal protein L21	calcium-binding protein
ENOG411DSIH	ENOG411DZXJ	0.0195876623377	26S proteasome regulatory subunit	DAG protein
ENOG411DRT1	ENOG411DWHW	0.0195876623377	calmodulin binding protein	eukaryotic translation initiation factor
ENOG411DRDV	ENOG411DYQ6	0.0195876623377	exostosin family	Survival motor neuron (SMN) interacting protein 1 (SIP1)
ENOG411DVG0	ENOG411DXFE	0.0195876623377	ubiquitin carboxyl-terminal hydrolase	NA
ENOG411DVH5	ENOG411E5TI	0.0195876623377	NA	60S acidic ribosomal protein
ENOG411DU0C	ENOG411DXC7	0.0195876623377	alpha-amylase	ribosome-recycling factor
ENOG411DX1G	ENOG411DZ5J	0.0195876623377	Associates with the EF-Tu.GDP complex and induces the exchange of GDP to GTP. It remains bound to the aminoacyl-tRNA.EF- Tu.GTP complex up to the GTP hydrolysis stage on the ribosome (By similarity)	D-glycerate 3-kinase
ENOG411DS6C	ENOG411DZCM	0.0195876623377	Plant-specific domain TIGR01615 family protein	Uncharacterized conserved protein (DUF2146)
ENOG411DPY3	ENOG411DWKN	0.0195876623377	Sorting and assembly machinery component 50 homolog	V-type proton ATPase 16 kDa proteolipid
ENOG411DSGU	ENOG411E6R8	0.0195876623377	ribosomal RNA small subunit methyltransferase nep-1-like	60S acidic ribosomal protein
ENOG411DQAR	ENOG411DY81	0.0195876623377	Alphaalpha-trehalose-phosphate synthase UDP-forming	Colon cancer-associated protein Mic1-like
ENOG411DWNT	ENOG411E5P9	0.0195876623377	ubiquitin thioesterase	MaoC like domain
ENOG411DUK7	ENOG411E22B	0.0195876623377	Leucine-rich repeat	NA
ENOG411DQ3U	ENOG411DSXA	0.0195876623377	succinate dehydrogenase	receptor-like protein kinase
ENOG411DVH6	ENOG411E2RG	0.0195876623377	lipocalin	Ribosomal protein S13
ENOG411DSCA	ENOG411E0MG	0.0195876623377	Gamma carbonic	Dehydrogenase reductase SDR family member
ENOG411DRWH	ENOG411E5XH	0.0195876623377	Transporter	Protein of unknown function (DUF1138)
ENOG411DU4T	ENOG411DY12	0.0195876623377	UDP-rhamnose rhamnosyltransferase	Key enzyme in heme biosynthesis. Catalyzes the oxidative decarboxylation of propionic acid side chains of rings A and B of coproporphyrinogen III (By similarity)
ENOG411DS26	ENOG411DSWW	0.0195876623377	vacuolar protein	Zinc-binding alcohol dehydrogenase domain-containing protein
ENOG411E0VC	ENOG411E6SH	0.0195874125874	L-galactose dehydrogenase	photosystem I reaction center subunit IV
ENOG411DSK1	ENOG411E4VW	0.0195874125874	phosphoglucosamine mutase family protein	huntingtin-interacting protein
ENOG411DVGU	ENOG411E6GM	0.0195874125874	40S ribosomal protein	IGR protein motif
ENOG411DWP3	ENOG411DZD2	0.0195874125874	Pfam:3_5_exonuc	Ribosome recycling factor
ENOG411DW54	ENOG411E3V5	0.0195874125874	NADH dehydrogenase)-like	With S4 and S5 plays an important role in translational accuracy. Located at the interface of the 30S and 50S subunits (By similarity)
ENOG411E0JW	ENOG411E1JN	0.0195874125874	Nop53 (60S ribosomal biogenesis)	Pyridoxamine 5'-phosphate oxidase
ENOG411DUMW	ENOG411DZR2	0.0195873334182	replication factor C	vesicle-associated membrane protein
ENOG411DQT4	ENOG411DVWS	0.0195873196851	methyltransferase	lung seven transmembrane
ENOG411DW4F	ENOG411DW5I	0.0195873015873	E3 UFM1-protein ligase 1 homolog	plastid-lipid-associated protein 12
ENOG411DXX0	ENOG411E5R2	0.0195873015873	26S protease regulatory subunit 6A	NA
ENOG411DQEQ	ENOG411DQG7	0.0195873015873	reversibly glycosylated polypeptide	NA
ENOG411DVSJ	ENOG411E47X	0.0195873015873	ABC transporter G family member	NA
ENOG411DW64	ENOG411DXWT	0.0195873015873	thioredoxin reductase	adaptin ear-binding coat-associated protein
ENOG411DR1B	ENOG411DUKD	0.0195873015873	inactive purple acid phosphatase	Prolyl oligopeptidase family
ENOG411DQ1F	ENOG411DW6F	0.0195873015873	Dienelactone hydrolase family	l-Ala-D L-Glu epimerase-like
ENOG411DTEJ	ENOG411EMRF	0.0195873015873	retinoblastoma-binding protein 5-like	transcription regulatory protein SNF2-like
ENOG411DRQ4	ENOG411DUJ0	0.0195873015873	ARID BRIGHT DNA-binding domain-containing protein	Inherit from KOG: nucleoporin
ENOG411DT0Y	ENOG411DUX6	0.0195873015873	Plant lipoxygenase may be involved in a number of diverse aspects of plant physiology including growth and development pest resistance and senescence or responses to wounding (By similarity)	peroxisomal fatty acid beta-oxidation multifunctional protein
ENOG411DS55	ENOG411DS7V	0.0195873015873	epoxide hydrolase	acyl-coenzyme A oxidase
ENOG411DU0P	ENOG411DUX7	0.0195873015873	One of the primary rRNA binding proteins it binds directly to 16S rRNA where it nucleates assembly of the body of the 30S subunit (By similarity)	Neutral alpha-glucosidase
ENOG411DR1J	ENOG411E3U9	0.0195873015873	Betaine aldehyde dehydrogenase	NA
ENOG411DSF7	ENOG411DXHU	0.0195873015873	cop9 signalosome complex subunit	transmembrane 9 superfamily member
ENOG411DR4A	ENOG411EB56	0.0195873015873	cobra-like protein	Cation_ATPase_N
ENOG411DSEP	ENOG411E1UA	0.0195873015873	protease Do-like 2	NDH shuttles electrons from NAD(P)H plastoquinone via FMN and iron-sulfur (Fe-S) centers to quinones in the photosynthetic chain and possibly in a chloroplast respiratory chain. The immediate electron acceptor for the enzyme in this species is believed to be plastoquinone. Couples the redox reaction to proton translocation and thus conserves the redox energy in a proton gradient (By similarity)
ENOG411DSVS	ENOG411E17D	0.0195873015873	WD repeat-containing protein	bifunctional purine biosynthesis protein
ENOG411E083	ENOG411EK0H	0.0195873015873	RNA recognition motif. (a.k.a. RRM RBD or RNP domain)	Proteasome complex subunit Rpn13 ubiquitin receptor
ENOG411DSIC	ENOG411DSV9	0.0195872738373	diaminopimelate decarboxylase	Lipase (class 3)
ENOG411DUXE	ENOG411E3KM	0.0195870518371	Mediator complex subunit MED14	40S ribosomal protein S12
ENOG411DQME	ENOG411E31K	0.0195869130869	presequence protease	heat shock protein
ENOG411DTHD	ENOG411DTRJ	0.0195868020868	anaphase-promoting complex subunit	UPF0202 protein
ENOG411DT4C	ENOG411E3NR	0.0195868020868	ATP-dependent zinc metalloprotease FtsH	ribosomal protein
ENOG411DSDT	ENOG411E33I	0.0195868020868	phosphomannomutase	stress responsive A B Barrel domain containing protein expressed
ENOG411DR7C	ENOG411EMQM	0.0195868020868	pyruvate dehydrogenase E1 component subunit beta	PHD finger protein
ENOG411DQA0	ENOG411E6Q1	0.0195866910867	lysosomal beta glucosidase-like	Cysteine proteinase inhibitor
ENOG411DRIX	ENOG411DT9E	0.0195866910867	HORMA domain	6-phosphofructokinase 5
ENOG411DQZJ	ENOG411DURN	0.0195866910867	dual specificity protein kinase	peptidylprolyl isomerase domain and WD repeat-containing protein
ENOG411E33B	ENOG411E6H3	0.0195866910867	60S ribosomal protein	Mitochondrial import inner membrane translocase subunit
ENOG411DRHS	ENOG411DRVB	0.0195866910867	serine threonine-protein kinase	kinesin-like calmodulin-binding protein
ENOG411DTA4	ENOG411DW8A	0.0195865425424	Plant organelle RNA recognition domain	haloacid dehalogenase-like hydrolase
ENOG411DRWI	ENOG411DUX1	0.0195864413364	DEAD-box ATP-dependent RNA helicase	FAD binding domain
ENOG411DQSJ	ENOG411DSWB	0.0195864413364	pre-rRNA processing protein involved in ribosome biogenesis (By similarity)	Domain of unknown function (DUF3598)
ENOG411DRGJ	ENOG411DVQV	0.0195864413364	Translocase of chloroplast	glycoprotein 3-alpha-L-fucosyltransferase
ENOG411DRP6	ENOG411DVVU	0.0195864413364	haloacid dehalogenase-like hydrolase family protein	phosphatase IMPL2
ENOG411DS2V	ENOG411DZIP	0.0195862193362	THO complex subunit	This is one of the two reaction center proteins of photosystem II
ENOG411DYS6	ENOG411E1R4	0.0195860805861	Inherit from KOG: MON2 homolog (S. cerevisiae)	Ribosomal protein S7e
ENOG411DRQA	ENOG411DRTM	0.019586070792	Inherit from NOG: SMP-30 Gluconolaconase LRE domain protein	Dehydrogenase
ENOG411DR5S	ENOG411DRYP	0.019586038961	Protein of unknown function (DUF544)	U-box domain-containing protein
ENOG411DT6N	ENOG411DTFP	0.0195858585859	ubiquitin-NEDD8-like protein	heme-binding protein
ENOG411DXN0	ENOG411DY22	0.0195858585859	Inositol-pentakisphosphate	adenylate kinase
ENOG411DPZ6	ENOG411DRWC	0.0195858308358	ATP-dependent RNA helicase	CASP C terminal
ENOG411DV9V	ENOG411E5XH	0.0195858308358	Protein of unknown function (DUF1296)	Protein of unknown function (DUF1138)
ENOG411DYMB	ENOG411DYYR	0.0195855810856	NA	Proteasome non-ATPase 26S subunit
ENOG411DV4G	ENOG411E2AF	0.0195854978355	acid to the nucleotide precursor UDP-N-acetylmuramoyl-L-alanyl-D-glutamate (UMAG) in the biosynthesis of bacterial cell-wall peptidoglycan (By similarity)	ATP synthase protein
ENOG411E07Z	ENOG411E0A1	0.0195854700855	Conserved hypothetical ATP binding protein	K01190 beta-galactosidase EC 3.2.1.23
ENOG411DUBS	ENOG411DX5Q	0.0195852203352	gamma carbonic anhydrase	NmrA-like family
ENOG411DUPI	ENOG411DZ1C	0.0195851370851	dynamin-related protein	peptidylprolyl
ENOG411DTYD	ENOG411E0EU	0.0195851370851	LL-diaminopimelate aminotransferase	thylakoid lumenal 17.9 kDa protein
ENOG411DRSB	ENOG411DZWN	0.0195851370851	RNA-binding protein	Nsp1-like C-terminal region
ENOG411DRYK	ENOG411E3A8	0.0195851370851	respiratory burst oxidase	40s ribosomal protein
ENOG411DXQC	ENOG411E3XM	0.0195851370851	monocopper oxidase-like protein	NADH dehydrogenase (ubiquinone) 1 beta subcomplex
ENOG411DR9N	ENOG411DSG9	0.0195851370851	phosphoadenosine phosphosulfate (PAPS) reductase family protein	4-hydroxy-3-methylbut-2-en-1-yl diphosphate
ENOG411DYRE	ENOG411E538	0.0195851370851	AP-1 complex subunit	expressed protein
ENOG411DT6V	ENOG411DW0X	0.0195851370851	calcium-dependent protein kinase	Snf1-related protein kinase
ENOG411DZ8T	ENOG411EM4B	0.0195851370851	Triose phosphate phosphate translocator	NA
ENOG411DUH6	ENOG411DXN6	0.0195851370851	calmodulin-binding transcription activator	Histone-lysine n-methyltransferase
ENOG411DVU9	ENOG411E6II	0.0195851370851	Glycosyl hydrolases family 38 C-terminal domain	MLP-like protein
ENOG411DRXH	ENOG411DU4R	0.0195851370851	Cell division protein ftsZ	Binds to the 60S ribosomal subunit and prevents its association with the 40S ribosomal subunit to form the 80S initiation complex in the cytoplasm. May also be involved in ribosome biogenesis (By similarity)
ENOG411DT9P	ENOG411EKIF	0.0195851370851	Catalyzes the oxidative decarboxylation of 6- phosphogluconate to ribulose 5-phosphate and CO(2) with concomitant reduction of NADP to NADPH (By similarity)	serine threonine-protein phosphatase
ENOG411DQI2	ENOG411DQP8	0.0195851370851	nuclear pore complex protein Nup205-like	domain--containing protein
ENOG411DU3A	ENOG411DUMY	0.0195851370851	kinase family	transcription complex subunit
ENOG411DSQN	ENOG411E2EX	0.0195851370851	PPR repeat	integral membrane HPP family protein
ENOG411DPZ0	ENOG411DRVF	0.0195851370851	DUF246 domain-containing protein	Chlorophyll A-B binding protein
ENOG411DPQA	ENOG411EM3P	0.0195851370851	Beta-adaptin-like protein	CRS1_YhbY
ENOG411DQ9E	ENOG411DQT4	0.0195851370851	NA	methyltransferase
ENOG411DUC3	ENOG411DXKU	0.0195851370851	Calcyclin-binding protein	HIPL1 protein
ENOG411DRYC	ENOG411DTKV	0.0195851370851	BAG domain	Pentatricopeptide repeat-containing protein
ENOG411DS9S	ENOG411DUFZ	0.0195851370851	NA	Aquaporin
ENOG411DY70	ENOG411EMGA	0.0195851370851	Catalyzes the oxidation of 3-carboxy-2-hydroxy-4- methylpentanoate (3-isopropylmalate) to 3-carboxy-4-methyl-2- oxopentanoate. The product decarboxylates to 4-methyl-2 oxopentanoate (By similarity)	Protein arginine n-methyltransferase
ENOG411DUXR	ENOG411EKI7	0.0195851370851	serine esterase family protein	isoamylase
ENOG411DQN8	ENOG411DXKU	0.0195851370851	beta-galactosidase	HIPL1 protein
ENOG411DSKI	ENOG411E45K	0.0195849885409	Histone-arginine methyltransferase	Mediator of RNA polymerase II transcription subunit
ENOG411DXBU	ENOG411DYAF	0.0195848873349	ribosome biogenesis protein	Ribosomal RNA processing protein 36
ENOG411DPT3	ENOG411DXKU	0.0195848873349	Polyadenylate-binding protein	HIPL1 protein
ENOG411DW0S	ENOG411E2W2	0.0195848595849	WD40-like Beta Propeller Repeat	biotin carboxyl carrier protein
ENOG411DVQD	ENOG411DVRP	0.0195847763348	phosphatidylinositol binding	Exosome complex
ENOG411DZ1S	ENOG411E2RT	0.0195847763348	NmrA-like family	phosphoribosyltransferase
ENOG411DX7Q	ENOG411DXXZ	0.0195847763348	Xaa-Pro aminopeptidase	K04523 ubiquilin
ENOG411DQRX	ENOG411E704	0.0195847763348	ATPase subunit	defective protein 2
ENOG411E8M1	ENOG411EKI7	0.0195847763348	Protein of unknown function (DUF1674)	isoamylase
ENOG411DS99	ENOG411E7NH	0.0195847763348	RNA-binding protein	early response to dehydration 14
ENOG411DUEW	ENOG411EK3Y	0.0195845265845	Spt20 family	Symplekin tight junction protein C terminal
ENOG411DRQK	ENOG411DVRH	0.0195844155844	ribosomal protein L6	geranylgeranyl reductase
ENOG411DQ1Z	ENOG411EB69	0.0195844155844	Vacuolar protein sorting-associated protein 41 homolog	Type III restriction enzyme res subunit
ENOG411DQNK	ENOG411DUKQ	0.0195844155844	conserved oligomeric Golgi complex	Apoptosis-antagonizing transcription factor C-terminal
ENOG411DQF8	ENOG411DX5U	0.0195844155844	Potassium channel	pheophorbide a oxygenase
ENOG411DQ3R	ENOG411DU50	0.0195844155844	Protein arginine n-methyltransferase	UDP-glucuronic acid decarboxylase
ENOG411DRD2	ENOG411DV8Y	0.0195844155844	glucan endo-1-3-beta-glucosidase	translation Initiation Factor
ENOG411DRWN	ENOG411DXVQ	0.0195844155844	psbB mRNA maturation factor Mbb1	Tubulin is the major constituent of microtubules. Gamma tubulin is found at microtubule organizing centers (MTOC) such as the spindle poles or the centrosome (By similarity)
ENOG411DRV4	ENOG411E052	0.0195844155844	NA	K06100 symplekin
ENOG411DYKM	ENOG411DZCR	0.0195844155844	Kinase binding protein CGI-121	Formiminotransferase domain N-terminal subdomain
ENOG411DRJ1	ENOG411DS5J	0.0195844155844	UDP-glucoronosyl and UDP-glucosyl transferase	Asparaginyl-tRNA synthetase
ENOG411DQA0	ENOG411DSDH	0.0195844155844	lysosomal beta glucosidase-like	ATP-dependent zinc metalloprotease FTSH
ENOG411DWRU	ENOG411E1ZH	0.0195844155844	Cupin superfamily protein	Ribosomal protein L.2
ENOG411DTE8	ENOG411E2QN	0.0195844155844	electron transfer flavoprotein	Glyoxalase/Bleomycin resistance protein/Dioxygenase superfamily
ENOG411DS7F	ENOG411DTZD	0.0195844155844	Basic 7S	The glycine cleavage system catalyzes the degradation of glycine (By similarity)
ENOG411DQQD	ENOG411DT5Q	0.0195844155844	transmembrane 9 superfamily member	Protein of unknown function (DUF1682)
ENOG411E7CF	ENOG411E7GF	0.0195844155844	protein transport protein sec61	NA
ENOG411DUZJ	ENOG411DWME	0.0195844155844	succinate dehydrogenase	Succinyl-CoA ligase
ENOG411DV6Q	ENOG411DWH4	0.0195844155844	May play an important role in maintaining the flux of carbon towards starch formation	)-oxidoreductase
ENOG411DSK2	ENOG411DU2Z	0.0195844155844	ATP-dependent Clp protease proteolytic subunit	Violaxanthin de-epoxidase
ENOG411DUJY	ENOG411DZCW	0.0195844155844	inositol hexakisphosphate and diphosphoinositol-pentakisphosphate	KH domain
ENOG411DWW4	ENOG411E04F	0.0195844155844	Actin-related protein	synthase
ENOG411DTMP	ENOG411DZDB	0.0195844155844	Superkiller viralicidic activity 2-like	RWD domain-containing protein
ENOG411DR6U	ENOG411DYDH	0.0195841658342	protein RRP5 homolog	synthase
ENOG411DSP6	ENOG411DSWW	0.0195841658342	hydroxyethyl)thiazole	Zinc-binding alcohol dehydrogenase domain-containing protein
ENOG411DT9M	ENOG411DUDB	0.0195841658342	delta(35)delta(24)-dienoyl-coa isomerase	PP2A regulatory subunit
ENOG411DPUW	ENOG411DVF1	0.0195841070694	glutamine synthetase	K01455 formamidase EC 3.5.1.49
ENOG411DR2I	ENOG411DTNK	0.0195840548341	branched-chain-amino-acid aminotransferase-like protein	40s ribosomal protein
ENOG411DSEE	ENOG411EAB0	0.0195840548341	AP-1 complex subunit	Inherit from KOG: Nuclear serine protease which mediates apoptosis (By similarity)
ENOG411DQTY	ENOG411E0KV	0.0195840548341	F-actin-capping protein subunit	methylthioribose kinase
ENOG411DX25	ENOG411DY2B	0.0195840548341	Rab proteins geranylgeranyltransferase component	Uncharacterized conserved protein (DUF2358)
ENOG411DUKT	ENOG411DX71	0.0195840548341	ABC1 family	PHB
ENOG411DRSG	ENOG411EKXN	0.0195840548341	DNA-binding protein	zinc protease pqqL-like
ENOG411DU7U	ENOG411DX5Q	0.0195840548341	The proteasome is a multicatalytic proteinase complex which is characterized by its ability to cleave peptides with Arg Phe Tyr Leu and Glu adjacent to the leaving group at neutral or slightly basic pH. The proteasome has an ATP-dependent proteolytic activity (By similarity)	NmrA-like family
ENOG411DQ46	ENOG411DSIH	0.0195840548341	NADH dehydrogenase ubiquinone	26S proteasome regulatory subunit
ENOG411DQQ8	ENOG411DU9U	0.0195840548341	receptor-like serine threonine-protein kinase ALE2-like	Pyruvate kinase
ENOG411DQ5N	ENOG411DYW3	0.0195840548341	receptor-like protein kinase	RAB
ENOG411DRXQ	ENOG411DUDB	0.0195840548341	WD-40 repeat-containing protein	PP2A regulatory subunit
ENOG411DRC0	ENOG411DZI4	0.019584027084	glucose-methanol-choline (GMC) oxidoreductase family protein	fasciclin-like arabinogalactan protein
ENOG411DTT6	ENOG411DW2X	0.019584027084	The proteasome is a multicatalytic proteinase complex which is characterized by its ability to cleave peptides with Arg Phe Tyr Leu and Glu adjacent to the leaving group at neutral or slightly basic pH. The proteasome has an ATP-dependent proteolytic activity (By similarity)	DEAD-box ATP-dependent RNA helicase ISE2
ENOG411DQ39	ENOG411DS1I	0.0195839160839	splicing factor U2af large subunit	hydrolase
ENOG411DVQZ	ENOG411E31K	0.0195837495837	Aldehyde dehydrogenase family 7 member	heat shock protein
ENOG411DUU8	ENOG411DV29	0.0195836940837	Calcineurin-like phosphoesterase	embryonic flower 1
ENOG411DX71	ENOG411DYE5	0.0195836940837	PHB	ABC transporter C family member
ENOG411DPV4	ENOG411DRRW	0.0195836940837	Haloacid dehalogenase-like hydrolase domain-containing protein	polypyrimidine tract-binding protein
ENOG411DQBA	ENOG411DUSS	0.0195836940837	Condensin II non structural maintenance of chromosomes subunit	Beta-carotene hydroxylase
ENOG411DR35	ENOG411DSWM	0.0195836940837	calcium-dependent protein kinase	methyltransferase
ENOG411DTCB	ENOG411DUNR	0.0195836940837	ubiquitin carboxyl-terminal hydrolase	leucine aminopeptidase
ENOG411DPZ4	ENOG411EKY8	0.0195836940837	structural maintenance of chromosomes protein	NA
ENOG411DTRF	ENOG411E45E	0.0195836940837	protein VAC14 homolog	partner of
ENOG411DQDF	ENOG411DX3M	0.0195836940837	Stem-specific protein	Thioredoxin domain-containing protein 9
ENOG411DQUH	ENOG411E4I2	0.0195836940837	N(alpha)-acetyltransferase 16 NatA auxiliary	Transcription factor
ENOG411DQDU	ENOG411DXCN	0.0195836940837	sumo-activating enzyme	tRNA synthetases class I (I L M and V)
ENOG411DRHI	ENOG411EKFX	0.0195836940837	S_TKc	This protein plays a role in synthesis of starch. It catalyzes the synthesis of the activated glycosyl donor ADP- glucose from Glc-1-P and ATP (By similarity)
ENOG411DRPA	ENOG411DRY5	0.0195836940837	Clathrin light chain	ABC transporter B family member
ENOG411DTHH	ENOG411E30U	0.0195836940837	glucose-6-phosphate isomerase	Mitochondrial glycoprotein family protein
ENOG411DVCK	ENOG411DYN2	0.0195836940837	V-type proton ATPase subunit	protease
ENOG411DSWG	ENOG411DVPF	0.0195833333333	Phenylalanyl-tRNA synthetase beta	glucose-6-phosphate 1-dehydrogenase
ENOG411DRXX	ENOG411DV5K	0.0195833333333	Protein THYLAKOID FORMATION1	Aminotransferase
ENOG411DPUB	ENOG411DRAU	0.0195833333333	60S ribosomal protein	Vitamin K epoxide reductase family
ENOG411DS24	ENOG411DT5V	0.0195833333333	Lipoamide acyltransferase component of branched-chain alpha-keto acid dehydrogenase complex	Proliferation-associated protein
ENOG411DQAR	ENOG411DR2I	0.0195833333333	Alphaalpha-trehalose-phosphate synthase UDP-forming	branched-chain-amino-acid aminotransferase-like protein
ENOG411DU03	ENOG411DUX9	0.0195833333333	mannose-1-phosphate guanyltransferase	protease Do-like 8
ENOG411DSUX	ENOG411DYH8	0.0195833333333	ATP-citrate synthase beta chain protein	Aldehyde dehydrogenase
ENOG411DU3I	ENOG411DU96	0.0195833333333	Plastidic ATP	SEC1 family transport protein
ENOG411DRI8	ENOG411DS2C	0.0195833333333	uracil phosphoribosyltransferase	biotin synthase
ENOG411DSI8	ENOG411DX5I	0.0195833333333	(pyridoxamine) 5'-phosphate oxidase	Protein of unknown function (DUF1749)
ENOG411DR2U	ENOG411DU0I	0.0195833333333	Isochorismatase family	Autophagy-related protein 3
ENOG411DPUU	ENOG411DW6S	0.0195833333333	agmatine	Nudix hydrolase
ENOG411DU38	ENOG411E085	0.0195833333333	zinc finger protein	RNA recognition motif-containing protein
ENOG411DSWM	ENOG411EK2Z	0.0195833333333	methyltransferase	dDENN domain
ENOG411DR8W	ENOG411DRJ1	0.0195833333333	UDP-glucose 4-epimerase	UDP-glucoronosyl and UDP-glucosyl transferase
ENOG411DRAS	ENOG411DY3C	0.0195833333333	Cinnamyl alcohol dehydrogenase	Thylakoid lumenal 29.8 kDa protein
ENOG411DSNH	ENOG411DUP1	0.0195833333333	glutathione peroxidase	beta-galactosidase
ENOG411DSQE	ENOG411DY9V	0.0195833333333	K14797 essential nuclear protein 1	One of the primary rRNA binding proteins it binds directly to 16S rRNA where it nucleates assembly of the head domain of the 30S subunit (By similarity)
ENOG411DR1W	ENOG411DX9Y	0.0195833333333	bifunctional dihydroflavonol 4-reductase flavanone	ATP-dependent protease La (LON) domain
ENOG411DR5V	ENOG411DXPT	0.0195833333333	NifU-like protein 4	abscisic acid receptor
ENOG411DS2V	ENOG411DXPE	0.0195833333333	THO complex subunit	Hemimethylated DNA-binding protein YccV like
ENOG411DRQB	ENOG411DXW7	0.0195833333333	Regulator of chromosome condensation	S-adenosyl-L-methionine-dependent methyltransferase that catalyzes the trimethylation of the amino group of the modified target histidine residue in translation elongation factor 2 (EF- 2) to form an intermediate called diphthine. The three successive methylation reactions represent the second step of diphthamide biosynthesis (By similarity)
ENOG411E319	ENOG411E47T	0.0195833333333	Multiprotein-bridging factor	Pre-mRNA branch site
ENOG411DVEX	ENOG411DY3R	0.0195833333333	Signal peptidase	adipocyte plasma membrane-associated
ENOG411DRB2	ENOG411DU0P	0.0195833333333	transcription initiation factor TFIID subunit	One of the primary rRNA binding proteins it binds directly to 16S rRNA where it nucleates assembly of the body of the 30S subunit (By similarity)
ENOG411DSEU	ENOG411EMPR	0.0195833333333	Aldose 1-epimerase	phosphoglycerate mutase
ENOG411DV16	ENOG411E4ZQ	0.0195833333333	DEAD-box ATP-dependent RNA helicase	NADH dehydrogenase (Ubiquinone) 1 alpha subcomplex
ENOG411DQKG	ENOG411DSCA	0.0195833333333	transport) protein	Gamma carbonic
ENOG411DQ8C	ENOG411DS7V	0.0195833333333	nuclear speckle splicing regulatory protein 1-like	acyl-coenzyme A oxidase
ENOG411DPZ8	ENOG411DSI8	0.0195833333333	mitochondrial-processing peptidase subunit	(pyridoxamine) 5'-phosphate oxidase
ENOG411DU7K	ENOG411DWPH	0.0195833333333	bifunctional aspartokinase homoserine dehydrogenase	Afadin- and alpha -actinin-Binding
ENOG411DQA1	ENOG411DSZW	0.0195833333333	thylakoid lumenal 15 kDa protein	Arsenical pump-driving
ENOG411DQZI	ENOG411DTDP	0.0195833333333	L-galactono-14-lactone dehydrogenase	Citrate transporter
ENOG411DQZI	ENOG411DXM9	0.0195833333333	L-galactono-14-lactone dehydrogenase	Glycoside hydrolase family 28 protein polygalacturonase (pectinase) family protein
ENOG411DQBX	ENOG411DSMJ	0.0195833333333	Functions in nuclear protein import as nuclear transport receptor. Serves as receptor for nuclear localization signals (NLS) in cargo substrates. Is thought to mediate docking of the importin substrate complex to the nuclear pore complex (NPC) through binding to nucleoporin and the complex is subsequently translocated through the pore by an energy requiring Ran- dependent mechanism. At the nucleoplasmic side of the NPC Ran binds to the importin the importin substrate complex dissociates and importin is re-exported from the nucleus to the cytoplasm where GTP hydrolysis releases Ran. The directionality of nuclear import is thought to be conferred by an asymmetric distribution of the GTP- and GDP-bound forms of Ran between the cytoplasm and nucleus (By similarity)	Long chain acyl-CoA synthetase
ENOG411DVP0	ENOG411DYCD	0.0195833333333	ras-related protein	UPF0510 protein INM02-like
ENOG411DPQW	ENOG411DYUB	0.0195833333333	Electron transfer flavoprotein subunit beta	Hydroxyacylglutathione hydrolase
ENOG411DQBV	ENOG411DTNC	0.0195833333333	Prolyl-tRNA	Catalyzes the synthesis of dihydrouridine a modified base found in the D-loop of most tRNAs (By similarity)
ENOG411DQF8	ENOG411E5PB	0.0195833333333	Potassium channel	Signal recognition particle 14 kDa
ENOG411DPMZ	ENOG411DT32	0.0195833333333	Vacuolar import and degradation protein	delta-aminolevulinic acid dehydratase
ENOG411E32J	ENOG411E3R3	0.0195833333333	Peptidyl-prolyl cis-trans isomerase	frataxin
ENOG411DUEU	ENOG411DUYE	0.0195833333333	lysyl-trna synthetase	WD repeat-containing protein
ENOG411DQG5	ENOG411DYRV	0.0195833333333	atp sulfurylase	Sarcosine oxidase
ENOG411DRES	ENOG411DZ6D	0.0195833333333	VAMP-like protein	receptor protein kinase TMK1-like
ENOG411DSME	ENOG411E6CT	0.0195833333333	NA	NA
ENOG411DV5I	ENOG411DXYB	0.0195833333333	Translation initiation factor	ATP-dependent Clp protease ATP-binding subunit clpA
ENOG411DPWN	ENOG411DU3I	0.0195833333333	ethylene-insensitive protein	Plastidic ATP
ENOG411DQ6F	ENOG411DTG7	0.0195833333333	ABC1 family	serine threonine-protein phosphatase 2A 65 kDa regulatory subunit A
ENOG411DSVX	ENOG411DW44	0.0195833333333	Protein disulfide isomerase	Molybdopterin synthase
ENOG411E10G	ENOG411E42K	0.0195833333333	NA	component of the ubiquinol-cytochrome c reductase complex (complex III or cytochrome b-c1 complex) which is part of the mitochondrial respiratory chain
ENOG411DTBG	ENOG411E3KJ	0.0195833333333	Esterase lipase thioesterase family protein	Electron carrier protein. The oxidized form of the cytochrome c heme group can accept an electron from the heme group of the cytochrome c1 subunit of cytochrome reductase. Cytochrome c then transfers this electron to the cytochrome oxidase complex the final protein carrier in the mitochondrial electron-transport chain (By similarity)
ENOG411DUK0	ENOG411E2RS	0.0195833333333	threonine synthase	Ankyrin repeat
ENOG411DX6D	ENOG411E05K	0.0195833333333	ATPase family associated with various cellular activities (AAA)	Histone-lysine N-methyltransferase H3 lysine-9
ENOG411DQ94	ENOG411E3EZ	0.0195833333333	WPP domain-interacting tail-anchored protein	Photosystem II reaction center PSB28 protein
ENOG411DQ4D	ENOG411DTIE	0.0195833333333	Converts stearoyl-ACP to oleoyl-ACP by introduction of a cis double bond between carbons Delta(9) and Delta(10) of the acyl chain	serine racemase
ENOG411DYHI	ENOG411E3A8	0.0195833333333	pfkB family carbohydrate kinase	40s ribosomal protein
ENOG411DRZ8	ENOG411DSYA	0.0195833333333	acetyl-CoA acetyltransferase cytosolic	ATPase subunit
ENOG411DSA2	ENOG411DZCW	0.0195833333333	cobra-like protein	KH domain
ENOG411E2AF	ENOG411E5CF	0.0195833333333	ATP synthase protein	transmembrane protein 93
ENOG411DR2I	ENOG411DUDE	0.0195833333333	branched-chain-amino-acid aminotransferase-like protein	Dolichyl-diphosphooligosaccharide--protein glycosyltransferase subunit
ENOG411DRST	ENOG411DSGW	0.0195833333333	acyl-coenzyme A oxidase	phosphopantothenate--cysteine ligase
ENOG411DS9T	ENOG411DYYS	0.0195833333333	Binds specifically and directly to substrates containing either a simple or bipartite NLS motif. Promotes docking of import substrates to the nuclear envelope (By similarity)	ran-binding protein 1
ENOG411DTET	ENOG411E6XE	0.0195833333333	serine threonine-protein phosphatase 6 regulatory subunit	Methyl-CpG binding domain
ENOG411DPZ8	ENOG411DRAM	0.0195833333333	mitochondrial-processing peptidase subunit	Pfam:DUF231
ENOG411DQMT	ENOG411DV55	0.0195833333333	Pinin SDK memA protein	b5 reductase
ENOG411DR6K	ENOG411DUT0	0.0195833333333	vacuolar protein sorting-associated protein 52	biosynthesis protein
ENOG411DRI9	ENOG411DV6I	0.0195833333333	Nucleoredoxin	Thiamine biosynthesis protein ThiC
ENOG411DTBG	ENOG411DW28	0.0195833333333	Esterase lipase thioesterase family protein	Rubisco LSMT substrate-binding
ENOG411DTQK	ENOG411DYWS	0.0195833333333	3-oxoacyl- acyl-carrier-protein synthase	beta-galactosidase
ENOG411DSB6	ENOG411DTAD	0.0195833333333	UPF0760 protein	NA
ENOG411DSF2	ENOG411DXVY	0.0195833333333	NA	cytochrome P450
ENOG411DPPM	ENOG411DTUG	0.0195833333333	Inherit from NOG: AHNAK nucleoprotein	ribosomal protein
ENOG411DRBS	ENOG411DYSV	0.0195833333333	ras-related protein	PHD
ENOG411DS0U	ENOG411E050	0.0195833333333	ER lumen protein retaining	Protein fat-free homolog
ENOG411DTJZ	ENOG411EM7X	0.0195833333333	poly(rC)-binding protein	3-dehydroquinate synthase
ENOG411DQ5U	ENOG411DRNJ	0.0195833333333	oligopeptidase	cullin 3
ENOG411DQ65	ENOG411DSJ3	0.0195833333333	dihydrodipicolinate reductase	mannose-1-phosphate guanylyltransferase
ENOG411DQRM	ENOG411E1VB	0.0195833333333	gamma-tubulin complex component	Ribosome biogenesis protein Nop16
ENOG411DSQR	ENOG411DTDF	0.0195833333333	cellulose synthase	mitochondrial uncoupling protein
ENOG411DUDF	ENOG411DZXH	0.0195833333333	peroxisomal adenine nucleotide carrier	Inherit from euNOG: expressed protein
ENOG411DT8C	ENOG411DUXD	0.0195833333333	Heat Shock Protein	Protein disulfide isomerase
ENOG411DPV7	ENOG411DR34	0.0195833333333	Calcineurin subunit	acyl-CoA-binding domain-containing protein
ENOG411DV6I	ENOG411DXDT	0.0195833333333	Thiamine biosynthesis protein ThiC	glucose-6-phosphate isomerase
ENOG411DQEB	ENOG411DXQ0	0.0195833333333	transport) protein	Translin-associated protein
ENOG411DRUY	ENOG411E4SR	0.0195833333333	)-oxidoreductase	Small ubiquitin-related modifier
ENOG411E05R	ENOG411EJZM	0.0195833333333	domain-containing protein	auxilin-related protein
ENOG411DQCF	ENOG411DS5F	0.0195831945832	Tropinone reductase	serine carboxypeptidase-like
ENOG411DRQ3	ENOG411DWBR	0.0195831945832	aspartyl-tRNA	AP-2 complex subunit
ENOG411DV6I	ENOG411EKWD	0.0195830835831	Thiamine biosynthesis protein ThiC	phosphatidylcholine 1-acylhydrolase activity
ENOG411DT2C	ENOG411E9B7	0.0195830835831	ATP synthase D chain mitochondrial	RHO
ENOG411DQD6	ENOG411DYFB	0.0195830835831	Heat shock protein	WD40
ENOG411DQRY	ENOG411E0FP	0.0195828501564	60S ribosomal protein	NA
ENOG411DWY3	ENOG411DZ9C	0.0195828338328	Nitrile-specifier protein	isomerase
ENOG411DQ6Y	ENOG411DVMN	0.0195828338328	DNA repair and recombination protein RAD26-like	cofactor sulfurase
ENOG411DUC7	ENOG411E4UG	0.0195828338328	altered inheritance of mitochondria protein 32-like	mitochondrial intermembrane space import and assembly protein 40-like
ENOG411DSWG	ENOG411DUGW	0.0195827228327	Phenylalanyl-tRNA synthetase beta	Plant lipoxygenase may be involved in a number of diverse aspects of plant physiology including growth and development pest resistance and senescence or responses to wounding (By similarity)
ENOG411DYCI	ENOG411E03S	0.0195827228327	dnaJ homolog subfamily C member 21-like	mitochondrial transcription termination factor family protein
ENOG411DQAG	ENOG411DZ31	0.0195827228327	golgin candidate	dna topoisomerase
ENOG411DSB5	ENOG411DUG3	0.0195825928458	AdoMet-dependent rRNA methyltransferase	gamma-glutamyltranspeptidase
ENOG411DTH9	ENOG411DV1M	0.0195825840826	Isoleucyl-tRNA synthetase	Involved in the base excision repair (BER) pathway by catalyzing the poly(ADP-ribosyl)ation of a limited number of acceptor proteins involved in chromatin architecture and in DNA metabolism. This modification follows DNA damages and appears as an obligatory step in a detection signaling pathway leading to the reparation of DNA strand breaks (By similarity)
ENOG411DR6F	ENOG411DTX0	0.0195824730825	DnaJ homolog subfamily B member	NA
ENOG411DQMI	ENOG411DSAS	0.0195824730825	fructose-bisphosphate aldolase	ribosome biogenesis GTPase
ENOG411DT4M	ENOG411DVMD	0.0195823295062	L-ascorbate peroxidase	polygalacturonase inhibiting protein
ENOG411DVVP	ENOG411DZVD	0.0195822510823	Alpha-ketoglutarate-dependent dioxygenase	DDB1- and CUL4-associated factor
ENOG411DTS4	ENOG411DYKT	0.0195822510823	Lung seven transmembrane receptor	methyltransferase
ENOG411DSWT	ENOG411E2SI	0.0195822510823	The proteasome is a multicatalytic proteinase complex which is characterized by its ability to cleave peptides with Arg Phe Tyr Leu and Glu adjacent to the leaving group at neutral or slightly basic pH. The proteasome has an ATP-dependent proteolytic activity	One of the primary rRNA binding proteins it binds directly to 16S rRNA central domain where it helps coordinate assembly of the platform of the 30S subunit (By similarity)
ENOG411DVVU	ENOG411DVXD	0.0195822510823	phosphatase IMPL2	NA
ENOG411DVBS	ENOG411DZ9W	0.0195822510823	inactive purple acid phosphatase	thioredoxin-like protein CDSP32
ENOG411DT3V	ENOG411E4Z5	0.0195822233322	ubiquitin-fold modifier-conjugating enzyme	Thioredoxin
ENOG411DTZM	ENOG411EME6	0.0195821817072	Transcription factor	F-box LRR-repeat protein
ENOG411DQ3M	ENOG411DSKG	0.0195821661998	DNA repair endonuclease	Abscisic acid 8'-hydroxylase
ENOG411DQTU	ENOG411DTD7	0.01958213043	arginine N-methyltransferase	xaa-Pro dipeptidase
ENOG411DZNJ	ENOG411E603	0.0195821123321	cysteine synthase	Peptidase inhibitor I9
ENOG411DSXI	ENOG411DUPT	0.0195821123321	vacuolar-sorting receptor	serine palmitoyltransferase
ENOG411DUD3	ENOG411DV2P	0.019581973582	Rhamnose biosynthetic enzyme	PQQ enzyme repeat
ENOG411DQBV	ENOG411DRQH	0.019581973582	Prolyl-tRNA	Threonine aldolase
ENOG411DPYF	ENOG411DWVC	0.0195819539937	cation transport regulator-like protein	peroxidase
ENOG411DPWH	ENOG411DVFP	0.0195818903319	Glutathione reductase	senescence-associated protein
ENOG411DSF2	ENOG411E0R7	0.0195818903319	NA	Potassium transporter
ENOG411DQDG	ENOG411DTCB	0.0195818903319	Endoglucanase	ubiquitin carboxyl-terminal hydrolase
ENOG411DVN5	ENOG411EF6P	0.0195815932434	NA	Glutathione S-transferase N-terminal domain
ENOG411DYAE	ENOG411DZMM	0.0195815295815	zinc finger CCCH domain-containing protein	GTP-binding protein era
ENOG411DQBR	ENOG411DRK5	0.0195815295815	Aldehyde dehydrogenase	pentatricopeptide repeat-containing protein At1g80270
ENOG411DREJ	ENOG411DTCX	0.0195815295815	peptide transporter	dna-damage-repair toleration protein
ENOG411DQPH	ENOG411DQX2	0.0195813492063	IF-3 binds to the 30S ribosomal subunit and shifts the equilibrum between 70S ribosomes and their 50S and 30S subunits in favor of the free subunits thus enhancing the availability of 30S subunits on which protein synthesis initiation begins (By similarity)	Glyoxylate
ENOG411DSVX	ENOG411DZDI	0.0195813492063	Protein disulfide isomerase	fasciclin-like arabinogalactan protein
ENOG411DX01	ENOG411DYXU	0.0195812608444	Peptidase family M28	Sec20
ENOG411DQQN	ENOG411E001	0.019581232493	Peptidyl-prolyl cis-trans isomerase	Male sterility protein
ENOG411DQDB	ENOG411DYZ0	0.0195811688312	PsaA and PsaB bind P700 the primary electron donor of photosystem I (PSI) as well as the electron acceptors A0 A1 and FX. PSI is a plastocyanin-ferredoxin oxidoreductase converting photonic excitation into a charge separation which transfers an electron from the donor P700 chlorophyll pair to the spectroscopically characterized acceptors A0 A1 FX FA and FB in turn. Oxidized P700 is reduced on the lumenal side of the thylakoid membrane by plastocyanin (By similarity)	Inherit from NOG: fad dependent oxidoreductase
ENOG411DVFA	ENOG411EMP2	0.0195811688312	DEAD-box ATP-dependent RNA helicase	Protein of unknown function (DUF1068)
ENOG411DSBV	ENOG411EKFX	0.0195811688312	2-oxoisovalerate dehydrogenase subunit beta	This protein plays a role in synthesis of starch. It catalyzes the synthesis of the activated glycosyl donor ADP- glucose from Glc-1-P and ATP (By similarity)
ENOG411DTKC	ENOG411DXFS	0.0195811688312	Omega-6 fatty acid desaturase	pheophorbide a oxygenase
ENOG411DX1H	ENOG411DX4E	0.0195811688312	Alpha and gamma adaptin binding protein p34	Heat Shock Protein
ENOG411DR8W	ENOG411DT23	0.0195811688312	UDP-glucose 4-epimerase	Catalyzes the oxidation of uric acid to 5- hydroxyisourate which is further processed to form (S)-allantoin (By similarity)
ENOG411DSRM	ENOG411DXMN	0.0195811688312	branched-chain-amino-acid aminotransferase	2OG-Fe(II) oxygenase superfamily
ENOG411DPSJ	ENOG411DTZT	0.0195811688312	glucan endo-1-3-beta-glucosidase	methyltransferase
ENOG411DVRM	ENOG411DXAX	0.0195811688312	PGR5-like protein 1A	Putative integral membrane protein conserved region (DUF2404)
ENOG411DU8J	ENOG411E01U	0.0195811498443	Acylamino-acid-releasing	Signal-recognition-particle assembly has a crucial role in targeting secretory proteins to the rough endoplasmic reticulum membrane (By similarity)
ENOG411DPQH	ENOG411DZNE	0.0195809827427	1-aminocyclopropane-1-carboxylate oxidase	Proteasome
ENOG411DX5U	ENOG411E68D	0.0195808913309	pheophorbide a oxygenase	40s ribosomal protein
ENOG411DUW6	ENOG411DWJN	0.0195808080808	Encodes a protein with little sequence identity with any other protein of known structure or function. Part of this protein shows a 42 sequence identity with the C-terminal domain of the 32-kD human thioredoxin-like protein	NA
ENOG411DYS7	ENOG411E59F	0.0195808080808	Microtubule organization 1	ribosomal protein S11
ENOG411DRT8	ENOG411DZ6W	0.0195808080808	Molybdopterin biosynthesis protein	KH domain-containing protein
ENOG411DWA5	ENOG411DWWS	0.0195808080808	hypoxia up-regulated protein	mannosyl-oligosaccharide
ENOG411DPVG	ENOG411DRW3	0.0195808080808	Non-repetitive/WGA-negative nucleoporin C-terminal	expressed protein
ENOG411DVFR	ENOG411DY53	0.0195808080808	Protein of unknown function (DUF2454)	cop9 signalosome complex subunit
ENOG411DWUF	ENOG411DX8K	0.0195808080808	LIMR family	short chain dehydrogenase
ENOG411DRWC	ENOG411DS94	0.0195808080808	CASP C terminal	BTB POZ and MATH domain-containing protein
ENOG411DQ47	ENOG411DR32	0.0195808080808	Lysosomal Pro-X	NA
ENOG411DVM4	ENOG411DYE3	0.0195808080808	protein TRIGALACTOSYLDIACYLGLYCEROL 2 chloroplastic-like	Tho complex subunit
ENOG411DTPM	ENOG411DVQU	0.0195808080808	DNA repair protein recA	seed maturation protein
ENOG411DR4S	ENOG411DRPE	0.0195806595365	vesicle-associated membrane protein	pyrophosphate-energized membrane proton pump
ENOG411DPX1	ENOG411DUX6	0.0195806595365	DUF1338	peroxisomal fatty acid beta-oxidation multifunctional protein
ENOG411DRTQ	ENOG411E42A	0.0195804473304	Plant lipoxygenase may be involved in a number of diverse aspects of plant physiology including growth and development pest resistance and senescence or responses to wounding (By similarity)	NA
ENOG411DSMS	ENOG411DY0F	0.0195804473304	lanC-like protein	FAD binding domain
ENOG411DPRZ	ENOG411E6C0	0.0195804473304	Oxidoreductase family NAD-binding Rossmann fold	MFP1 attachment factor
ENOG411DT1F	ENOG411E03K	0.0195804473304	PI-PLC X domain-containing protein	germin-like protein
ENOG411DSMW	ENOG411E6B8	0.0195804473304	Mitochondrial GTPase involved in mitochondrial trafficking (By similarity)	ribosomal protein S19
ENOG411DQ82	ENOG411DZY2	0.0195804473304	NADH dehydrogenase ubiquinone 1 alpha subcomplex subunit 9	Inherit from euNOG: FG-GAP repeat-containing protein
ENOG411DQZE	ENOG411DR4T	0.0195804473304	Calcium-binding peroxygenase involved in the degradation of storage lipid in oil bodies. May be involved in the interaction between oil bodies and vacuoles during seed germination and in the oxylipin signaling pathways and plant defense responses. Can catalyze sulfoxidation of thiobenzamide hydroxylation of aniline	phosphatidylserine decarboxylase
ENOG411DQ55	ENOG411DS1P	0.0195804473304	Cullin 1	NA
ENOG411DQX7	ENOG411E4SR	0.0195804473304	cystathionine beta-lyase	Small ubiquitin-related modifier
ENOG411DUZJ	ENOG411DYWT	0.0195804473304	succinate dehydrogenase	beta-amylase
ENOG411DS76	ENOG411DSWQ	0.0195804473304	PPIases accelerate the folding of proteins (By similarity)	Heme oxygenase
ENOG411DV0H	ENOG411DVUU	0.0195802479684	Pfam:PGAM	Stem-specific protein
ENOG411DRVJ	ENOG411DS96	0.0195800865801	Carrier protein that may be involved in membrane- trafficking events associated with cell plate formation during cytokinesis. Binds to some hydrophobic molecules such as phosphoinositides and promotes their transfer between the different cellular sites (By similarity)	AP-4 complex subunit
ENOG411DSXC	ENOG411DUJW	0.0195800865801	Peptidyl-prolyl cis-trans isomerase	villin-2-like
ENOG411DPWP	ENOG411DRIZ	0.0195800865801	Plastid-lipid-Associated Protein	chaperone protein
ENOG411DVVU	ENOG411DW6T	0.0195800865801	phosphatase IMPL2	Structure-specific nuclease with 5'-flap endonuclease and 5'-3' exonuclease activities involved in DNA replication and repair. During DNA replication cleaves the 5'-overhanging flap structure that is generated by displacement synthesis when DNA polymerase encounters the 5'-end of a downstream Okazaki fragment. It enters the flap from the 5'-end and then tracks to cleave the flap base leaving a nick for ligation. Also involved in the long patch base excision repair (LP-BER) pathway by cleaving within the apurinic apyrimidinic (AP) site-terminated flap. Acts as a genome stabilization factor that prevents flaps from equilibrating into structurs that lead to duplications and deletions. Also possesses 5'-3' exonuclease activity on nicked or gapped double- stranded DNA and exhibits RNase H activity. Also involved in replication and repair of rDNA and in repairing mitochondrial DNA (By similarity)
ENOG411DSM9	ENOG411DW3X	0.0195800865801	nuclear export mediator factor	NA
ENOG411DQZ2	ENOG411DXQM	0.0195800865801	rae1-like protein	Pyrrolidone-carboxylate
ENOG411DSGN	ENOG411E2N7	0.0195800865801	protein MODIFIER OF SNC1	ribosomal protein L24
ENOG411DV2G	ENOG411DVKV	0.0195800865801	Phosphoglucomutase	spermidine synthase
ENOG411DQ4Q	ENOG411DY4R	0.0195800865801	4-coumarate--CoA ligase-like	Glycerophosphoryl diester phosphodiesterase family
ENOG411DTKM	ENOG411E2E2	0.0195800865801	early flowering	NA
ENOG411DR0B	ENOG411DZB0	0.0195800865801	Domain of unknown function (DUF3411)	choline transporter-like protein
ENOG411DTAB	ENOG411E35V	0.0195800865801	4-coumarate--CoA ligase-like	Destroys radicals which are normally produced within the cells and which are toxic to biological systems (By similarity)
ENOG411DURV	ENOG411DWGN	0.0195800865801	heterogeneous nuclear ribonucleoprotein	alpha-glucan water dikinase
ENOG411DPVW	ENOG411E39B	0.0195800865801	26S protease regulatory subunit 6B	biotin carboxyl carrier protein of acetyl-CoA carboxylase
ENOG411DV0Q	ENOG411E4FQ	0.0195800865801	S_TKc	Eukaryotic protein of unknown function (DUF842)
ENOG411DRV0	ENOG411DVMW	0.0195800865801	Dehydrogenase	TBC1 domain family member
ENOG411DQF6	ENOG411DXDM	0.0195800865801	Dihydrodipicolinate synthase	armadillo repeat-containing protein
ENOG411DQXR	ENOG411DVVT	0.0195800865801	transcription DNA-dependent	pyruvate dehydrogenase E1 component
ENOG411DVHA	ENOG411E57B	0.0195800865801	haloacid dehalogenase-like hydrolase family protein	Carrier of the growing fatty acid chain in fatty acid biosynthesis (By similarity)
ENOG411E2QG	ENOG411E2QS	0.0195800865801	ribosomal protein S15a	NA
ENOG411DSSY	ENOG411DU07	0.0195800865801	UBA and UBX domain-containing protein	Casein Kinase
ENOG411DTKX	ENOG411E3KB	0.0195800865801	aspartic proteinase	Glyoxalase/Bleomycin resistance protein/Dioxygenase superfamily
ENOG411DSME	ENOG411DUN7	0.0195800865801	NA	ATP-dependent RNA helicase
ENOG411DPNR	ENOG411DPRW	0.0195800865801	syntaxin	lysyl-trna synthetase
ENOG411DUJ6	ENOG411DVV0	0.0195800865801	Tetratricopeptide repeat	ABC transporter G family member
ENOG411DRGJ	ENOG411DZNX	0.0195800865801	Translocase of chloroplast	transposon protein
ENOG411DWZB	ENOG411DYJQ	0.0195800865801	fumarylacetoacetase EC 3.7.1.2	Phosphomevalonate
ENOG411DRMN	ENOG411DTYJ	0.0195797258297	Phosducin	t-complex protein 1
ENOG411DQZA	ENOG411DTC6	0.0195797258297	ribose-5-phosphate	glutathione synthetase
ENOG411DPNR	ENOG411DS0S	0.0195797258297	syntaxin	GDP-fucose protein O-fucosyltransferase
ENOG411DQEY	ENOG411DT3B	0.0195797258297	aspartic proteinase	oxygen-evolving enhancer protein 1
ENOG411DTZ1	ENOG411EKJX	0.0195797258297	5-hydroxyisourate hydrolase	GTP-binding protein TypA
ENOG411DS48	ENOG411DSNM	0.0195797258297	Sister chromatid cohesion protein PDS5	pleiotropic drug resistance
ENOG411DQ5I	ENOG411DS6R	0.0195797258297	Polysaccharide biosynthesis protein	glutathione
ENOG411DSF5	ENOG411DT26	0.0195797258297	fructose-bisphosphate aldolase	pfkB family carbohydrate kinase
ENOG411DTS6	ENOG411DYE2	0.0195797258297	acetylornithine	THUMP domain-containing protein
ENOG411DXJ5	ENOG411DYAE	0.0195797258297	Aconitate hydratase	zinc finger CCCH domain-containing protein
ENOG411DQT4	ENOG411DSAX	0.0195797258297	methyltransferase	asparagine synthetase
ENOG411DRNH	ENOG411DSU4	0.0195797258297	pumilio homolog	nucleobase-ascorbate transporter
ENOG411DQFV	ENOG411DZ3N	0.0195797258297	vacuolar fusion protein MON1 homolog	SRP40 C-terminal domain
ENOG411DU2D	ENOG411EBAS	0.0195797258297	phosphatase 2C	tropinone reductase
ENOG411DYBQ	ENOG411DZED	0.0195797258297	Zinc-binding dehydrogenase	Inherit from KOG: Cat eye syndrome chromosome region candidate 5
ENOG411DVHA	ENOG411E0YD	0.0195797258297	haloacid dehalogenase-like hydrolase family protein	RNA-binding protein
ENOG411DTWP	ENOG411DUPS	0.0195797258297	fas-associated factor	Nuclear movement family protein
ENOG411DY9V	ENOG411DYKN	0.0195797258297	One of the primary rRNA binding proteins it binds directly to 16S rRNA where it nucleates assembly of the head domain of the 30S subunit (By similarity)	Protein of unknown function (DUF2930)
ENOG411DS8T	ENOG411DX5U	0.0195797258297	Endoglucanase	pheophorbide a oxygenase
ENOG411DQW5	ENOG411DWY1	0.0195796882856	vesicle-associated	Uncharacterised protein family (UPF0121)
ENOG411DQUC	ENOG411DU6W	0.0195794760795	tRNA (adenine-N(1)-)-methyltransferase non-catalytic subunit	transaldolase EC 2.2.1.2
ENOG411DS6R	ENOG411DZJV	0.0195794760795	glutathione	)-oxidoreductase
ENOG411DRE5	ENOG411DS0U	0.0195794760795	stromal cell-derived factor	ER lumen protein retaining
ENOG411DTUG	ENOG411EAUM	0.0195793650794	ribosomal protein	Coatomer WD associated region
ENOG411DQ20	ENOG411DTQZ	0.0195793650794	peptidylprolyl	TBC
ENOG411DSVT	ENOG411DXWA	0.0195793650794	glucan endo-1-3-beta-glucosidase	IWS1 C-terminus family protein
ENOG411DUH7	ENOG411DWYU	0.0195793650794	Plays a central role in 2-thiolation of mcm(5)S(2)U at tRNA wobble positions of tRNA(Lys) tRNA(Glu) and tRNA(Gln). Also essential during biosynthesis of the molybdenum cofactor. Acts by mediating the C-terminal thiocarboxylation of sulfur carriers URM1 and MOCS2A. Its N-terminus first activates URM1 and MOCS2A as acyl-adenylates (-COAMP) then the persulfide sulfur on the catalytic cysteine is transferred to URM1 and MOCS2A to form thiocarboxylation (-COSH) of their C-terminus. The reaction probably involves hydrogen sulfide that is generated from the persulfide intermediate and that acts as nucleophile towards URM1 and MOCS2A. Subsequently a transient disulfide bond is formed. Does not use thiosulfate as sulfur donor	AAA-type ATPase family protein
ENOG411DWPS	ENOG411DX3N	0.0195793650794	BEL1-like homeodomain protein	pre-mRNA-processing factor
ENOG411DQVX	ENOG411DVPJ	0.0195793650794	Exosome complex component	GPN-loop GTPase 1
ENOG411DQYZ	ENOG411DT3V	0.0195793650794	tether containing UBX domain for	ubiquitin-fold modifier-conjugating enzyme
ENOG411DS2N	ENOG411DTWJ	0.0195793650794	chloroplast lumen common family protein	P4Hc
ENOG411DS60	ENOG411DVRM	0.0195793650794	Stem-specific protein	PGR5-like protein 1A
ENOG411DRBM	ENOG411DV14	0.0195793650794	NA	Endoplasmic
ENOG411DR4S	ENOG411DUMA	0.0195793650794	vesicle-associated membrane protein	Endoplasmic reticulum-Golgi intermediate compartment protein
ENOG411DSHY	ENOG411DSXC	0.0195793650794	Dolichyl-phosphate	Peptidyl-prolyl cis-trans isomerase
ENOG411DPX3	ENOG411DXPP	0.0195793650794	strictosidine synthase	ATP synthase gamma chain
ENOG411DQDY	ENOG411DTMA	0.0195793650794	60S ribosomal protein	Protein of unknown function (DUF2012)
ENOG411DV4A	ENOG411DWH8	0.0195793650794	serine carboxypeptidase-like	NAD dependent epimerase/dehydratase family
ENOG411DSAC	ENOG411DZ6M	0.0195793650794	V-type proton ATPase subunit	3beta-hydroxysteroid-dehydrogenase decarboxylase isoform
ENOG411DU3A	ENOG411DZBZ	0.0195793650794	kinase family	ABC transporter F family member
ENOG411DTH5	ENOG411E37P	0.0195793650794	Catalyzes the intramolecular cyclization of bicyclic chalcones into tricyclic (S)-flavanones. Responsible for the isomerization of 42'4'6'-tetrahydroxychalcone (also termed chalcone) into naringenin	Protein of unknown function DUF538
ENOG411DQYZ	ENOG411DWK6	0.0195793650794	tether containing UBX domain for	glyceraldehyde-3-phosphate dehydrogenase
ENOG411DTUT	ENOG411DVRX	0.0195793650794	Iron-sulfur protein	YT521-B-like family domain containing protein expressed
ENOG411DUK4	ENOG411DX5U	0.0195793650794	B-cell receptor-associated protein 31-like	pheophorbide a oxygenase
ENOG411DT8W	ENOG411E4KJ	0.0195793650794	ATP citrate-lyase is the primary enzyme responsible for the synthesis of cytosolic acetyl-CoA used for the elongation of fatty acids and biosynthesis of isoprenoids flavonoids and malonated derivatives. May supply substrate to the cytosolic acetyl-CoA carboxylase which generates the malonyl-CoA used for the synthesis of a multitude of compounds including very long chain fatty acids and flavonoids	Inherit from NOG: Early fruit mRNA
ENOG411DQH4	ENOG411DS0H	0.0195793650794	peptide methionine sulfoxide reductase	Thylakoid lumenal 16.5 kDa protein
ENOG411DUJ3	ENOG411DXY3	0.0195793650794	expressed protein	Vacuolar protein sorting-associated protein 33 homolog
ENOG411DUWG	ENOG411DWZB	0.0195793650794	alpha-galactosidase	fumarylacetoacetase EC 3.7.1.2
ENOG411DR90	ENOG411DUP0	0.0195793650794	eukaryotic translation initiation factor	chelatase subunit
ENOG411DTFZ	ENOG411E0KU	0.0195793650794	Inherit from COG: Hydrolase	psbP domain-containing protein 5
ENOG411DRK2	ENOG411DSEG	0.0195793650794	Chlorophyll A-B binding protein	novel plant snare
ENOG411DQEE	ENOG411DSME	0.0195793650794	minor allergen Alt a	NA
ENOG411DQ21	ENOG411DVDW	0.0195793650794	Catalyzes the dehydration of the S-form of NAD(P)HX at the expense of ATP which is converted to ADP. Together with NAD(P)HX epimerase which catalyzes the epimerization of the S- and R-forms the enzyme allows the repair of both epimers of NAD(P)HX a damaged form of NAD(P)H that is a result of enzymatic or heat-dependent hydration (By similarity)	WD repeat-containing protein
ENOG411DQWC	ENOG411DSPS	0.0195793650794	diphosphomevalonate	Indole-3-glycerol phosphate lyase
ENOG411DXJQ	ENOG411DZUJ	0.0195793650794	Inherit from KOG: Cellular Repressor of E1A-stimulated Genes	ubiquitin carboxyl-terminal hydrolase isozyme
ENOG411DRS6	ENOG411DS7F	0.0195793650794	Serine threonine protein phosphatase 2A	Basic 7S
ENOG411DSHT	ENOG411DVZM	0.0195793650794	DnaJ homolog subfamily B member	Protein of unknown function (DUF2838)
ENOG411DT65	ENOG411E3ZI	0.0195793650794	Protein YIPF1 homolog	YGGT family
ENOG411DRDS	ENOG411DWWH	0.0195793650794	T-complex protein 1 subunit	EF hand family protein
ENOG411DPU3	ENOG411DVA1	0.0195793650794	TIM-barrel signal transduction protein	2-oxoglutarate dehydrogenase
ENOG411DYRK	ENOG411DZP9	0.0195792263292	methylmalonate-semialdehyde dehydrogenase	protein FAR1-RELATED SEQUENCE
ENOG411DQPS	ENOG411DRS5	0.0195792263292	calcium-dependent protein kinase	NA
ENOG411DUA9	ENOG411E5ZS	0.0195792263292	2OG-Fe(II) oxygenase superfamily	Copper transport protein
ENOG411DUN1	ENOG411DW0T	0.0195791153291	Ribosome biogenesis protein WDR12 homolog	Putative peptidoglycan binding domain
ENOG411DRXK	ENOG411DYQ3	0.0195788655789	Holocarboxylase synthetase	Inherit from euNOG: Conserved hypothetical protein
ENOG411DQG6	ENOG411E2JM	0.0195788655789	ATP-dependent Clp protease proteolytic subunit	Histone-like transcription factor (CBF/NF-Y) and archaeal histone
ENOG411DWNT	ENOG411DYSF	0.0195788378288	ubiquitin thioesterase	Chalcone-flavanone isomerase
ENOG411DZ4B	ENOG411E618	0.0195788239538	Inherit from KOG: Retrotransposon protein	60S ribosomal protein L38
ENOG411DUC3	ENOG411DXFY	0.0195787545788	Calcyclin-binding protein	citrate synthase
ENOG411DTXB	ENOG411DVST	0.0195787545788	1-aminocyclopropane-1-carboxylate	cytochrome P450
ENOG411DRZ4	ENOG411DX4I	0.0195787545788	monoglyceride	DUF246 domain-containing protein At1g04910-like
ENOG411DVUV	ENOG411DXN6	0.0195787545788	cysteine synthase	Histone-lysine n-methyltransferase
ENOG411DSA5	ENOG411DSUA	0.0195787545788	Farnesyl	ribulose-phosphate 3-epimerase
ENOG411DWED	ENOG411DZ3B	0.0195786435786	Protein phosphatase 1 regulatory subunit	beta-fructofuranosidase
ENOG411DPTE	ENOG411DRQT	0.0195785048285	selenium-binding protein	phosphoglycerate kinase
ENOG411DRS6	ENOG411DWDK	0.0195785048285	Serine threonine protein phosphatase 2A	Isovaleryl-CoA dehydrogenase
ENOG411DTHV	ENOG411DTMG	0.0195782828283	N(2)N(2)-dimethylguanosine tRNA methyltransferase	DNA polymerase
ENOG411DQB1	ENOG411DVBB	0.0195782550783	40S ribosomal protein S3a	Pfam:DUF827
ENOG411DTAB	ENOG411DYHA	0.0195782550783	4-coumarate--CoA ligase-like	serine threonine-protein kinase
ENOG411E33I	ENOG411E5TR	0.0195782550783	stress responsive A B Barrel domain containing protein expressed	NA
ENOG411DRVF	ENOG411DVJ4	0.0195781024531	Chlorophyll A-B binding protein	Nucleotide-diphospho-sugar transferase
ENOG411E371	ENOG411EKI3	0.0195779857398	regulator of ribonuclease-like protein	Isoamylase 3
ENOG411DUES	ENOG411E15W	0.0195779857398	translocase of chloroplast 159	uridine kinase
ENOG411DRWQ	ENOG411DV6W	0.0195779220779	Pfam:DUF124	NADH dehydrogenase ubiquinone iron-sulfur protein 8
ENOG411DUGW	ENOG411DVEM	0.0195779220779	Plant lipoxygenase may be involved in a number of diverse aspects of plant physiology including growth and development pest resistance and senescence or responses to wounding (By similarity)	proton pump interactor
ENOG411DY86	ENOG411E42N	0.0195779220779	glutaminyl-peptide cyclotransferase-like	dihydroneopterin aldolase
ENOG411DT9A	ENOG411DWI1	0.0195779220779	cullin 4	PB1 domain containing protein expressed
ENOG411DQ01	ENOG411DTWV	0.0195779220779	NA	Cytochrome b6-f complex iron-sulfur subunit
ENOG411DQWR	ENOG411DS8U	0.0195778943279	fatty acid beta-oxidation multifunctional protein	Catalyzes the synthesis of activated sulfate (By similarity)
ENOG411DRB0	ENOG411DS4T	0.0195777507517	3-oxoacyl- acyl-carrier-protein reductase	UDP-glycosyltransferase
ENOG411DSG3	ENOG411DW50	0.0195776723277	galactinol--sucrose galactosyltransferase	Inherit from KOG: Kinesin light chain
ENOG411E3QV	ENOG411E9IM	0.0195776249894	NA	UDP-glucoronosyl and UDP-glucosyl transferase
ENOG411DUMW	ENOG411DVCK	0.0195775613276	replication factor C	V-type proton ATPase subunit
ENOG411DR1T	ENOG411DTQ6	0.0195775613276	Mitochondrial carrier protein	Domain of unknown function (DUF3411)
ENOG411DTA3	ENOG411DYEV	0.0195775613276	CDP-diacylglycerol-glycerol-3-phosphate 3-phosphatidyltransferase	Der1-like family
ENOG411DRH5	ENOG411DSXP	0.0195775613276	Aldo/keto reductase family	MAC Perforin domain containing protein
ENOG411DS8Q	ENOG411DSGE	0.0195775613276	cyclin-dependent protein kinase regulator	SacI homology domain
ENOG411DQTM	ENOG411EKSM	0.0195775613276	Beige/BEACH domain	UBX domain-containing protein
ENOG411DQPE	ENOG411EK2I	0.0195775613276	Beta-adaptin-like protein	transcriptional corepressor
ENOG411DQ3B	ENOG411EK79	0.0195775335775	Pentatricopeptide repeat-containing protein	Ubiquitin-2 like Rad60 SUMO-like
ENOG411DYSV	ENOG411E6KD	0.0195774225774	PHD	NA
ENOG411DRAR	ENOG411DT1J	0.0195773809524	flavonoid 3'-monooxygenase-like	lipid phosphate phosphatase 3
ENOG411DUQ3	ENOG411DW5V	0.019577264239	Vacuolar protein sorting-associated protein 32 homolog	cysteine and histidine-rich domain-containing protein
ENOG411DSEP	ENOG411DSJW	0.0195772005772	protease Do-like 2	domain-containing protein
ENOG411DR2Z	ENOG411E5JV	0.0195772005772	NA	DNA polymerase
ENOG411DUG5	ENOG411DX4W	0.0195771312021	zinc finger protein	Trigger factor-like
ENOG411DRJQ	ENOG411E376	0.0195771076749	domain-containing protein 11-like	NA
ENOG411DT3V	ENOG411DU1T	0.019577034077	ubiquitin-fold modifier-conjugating enzyme	Tetratricopeptide repeat
ENOG411DPTE	ENOG411E2JJ	0.0195770308123	selenium-binding protein	endoribonuclease L-PSP family protein
ENOG411DVWU	ENOG411DY5B	0.0195770308123	WD repeat-containing protein	5'-nucleotidase SurE-like
ENOG411DSE6	ENOG411EA4A	0.0195769230769	Catalyzes conversion of folates to polyglutamate derivatives allowing concentration of folate compounds in the cell and the intracellular retention of these cofactors which are important substrates for most of the folate-dependent enzymes that are involved in one-carbon transfer reactions involved in purine pyrimidine and amino acid synthesis	Cobalamin-independent synthase Catalytic domain
ENOG411DRB6	ENOG411DTVM	0.0195768398268	Nucleolar GTP-binding protein	DNA Topoisomerase
ENOG411DSTS	ENOG411DYB1	0.0195768398268	PWWP domain-containing protein	S-acyltransferase
ENOG411DXI0	ENOG411DXUU	0.0195768398268	adenylate kinase	Pyrrolidone-carboxylate
ENOG411DQAY	ENOG411DQK9	0.0195768398268	Component of the ubiquinol-cytochrome c reductase complex (complex III or cytochrome b-c1 complex) which is a respiratory chain that generates an electrochemical potential coupled to ATP synthesis (By similarity)	serine threonine-protein kinase
ENOG411DS1P	ENOG411DUJZ	0.0195768398268	NA	peroxisome biogenesis protein 12-like
ENOG411DQZJ	ENOG411E32E	0.0195768398268	dual specificity protein kinase	Binds to actin and affects the structure of the cytoskeleton. At high concentrations profilin prevents the polymerization of actin whereas it enhances it at low concentrations. By
ENOG411DSC2	ENOG411DXSA	0.0195768398268	glutamyl-tRNA synthetase	Protein of unknown function (DUF640)
ENOG411DTNS	ENOG411DVW7	0.0195768398268	Domain of unknown function (DUF3598)	Nuclear transcription factor Y subunit
ENOG411DPSM	ENOG411EMG5	0.0195768398268	Anthranilate phosphoribosyltransferase	Homocysteine s-methyltransferase
ENOG411DSK2	ENOG411DV8R	0.0195768398268	ATP-dependent Clp protease proteolytic subunit	FHA domain
ENOG411DTH1	ENOG411DWZB	0.0195768398268	gamma-glutamyl hydrolase	fumarylacetoacetase EC 3.7.1.2
ENOG411DQ20	ENOG411DQHA	0.0195768398268	peptidylprolyl	WD repeat-containing protein
ENOG411DSRJ	ENOG411DZE4	0.0195768398268	vesicle-associated membrane protein	MATE efflux family protein 4 chloroplastic-like
ENOG411DSMZ	ENOG411DU1C	0.0195768398268	Phosphoglucan water dikinase	ATP-dependent Clp protease proteolytic subunit
ENOG411DQG6	ENOG411DU57	0.0195768398268	ATP-dependent Clp protease proteolytic subunit	phospho-2-dehydro-3-deoxyheptonate aldolase
ENOG411DQZ6	ENOG411DZWZ	0.0195768398268	GC-rich sequence DNA-binding factor	Mitochondrial import receptor subunit
ENOG411DR56	ENOG411DWZ8	0.0195768398268	Mitochondrial inner membrane protein	PPIases accelerate the folding of proteins. It catalyzes the cis-trans isomerization of proline imidic peptide bonds in oligopeptides (By similarity)
ENOG411DXIS	ENOG411EKXD	0.0195768398268	Thioredoxin	Methionine adenosyltransferase
ENOG411DYMW	ENOG411E30Q	0.0195768398268	alphaalpha-trehalase (EC 3.2.1.28)	glutathione s-transferase
ENOG411DPWK	ENOG411DX0X	0.0195768398268	serine threonine-protein phosphatase 2A regulatory subunit B	Histone-lysine n-methyltransferase
ENOG411DSIV	ENOG411DTXI	0.0195768398268	Protein of unknown function (DUF1295)	Vacuolar protein sorting-associated protein
ENOG411DVBD	ENOG411E32E	0.0195768398268	Ribonuclease	Binds to actin and affects the structure of the cytoskeleton. At high concentrations profilin prevents the polymerization of actin whereas it enhances it at low concentrations. By
ENOG411DPW1	ENOG411DXRY	0.0195768398268	golgi SNAP receptor complex member 2	ubiquitin carboxyl-terminal hydrolase
ENOG411DRIZ	ENOG411DTYF	0.0195768398268	chaperone protein	gtp-binding protein
ENOG411E06G	ENOG411E5WS	0.0195765900766	calmodulin-binding transcription activator	Cytochrome b-c1 complex subunit
ENOG411DPRN	ENOG411DTXR	0.0195765900766	Dienelactone hydrolase family	protein DS12 from 2D-PAGE of leaf chloroplastic
ENOG411DQUC	ENOG411DXQY	0.0195764790765	tRNA (adenine-N(1)-)-methyltransferase non-catalytic subunit	The proteasome is a multicatalytic proteinase complex which is characterized by its ability to cleave peptides with Arg Phe Tyr Leu and Glu adjacent to the leaving group at neutral or slightly basic pH. The proteasome has an ATP-dependent proteolytic activity
ENOG411DWKN	ENOG411E3E4	0.0195764790765	V-type proton ATPase 16 kDa proteolipid	NA
ENOG411DW4X	ENOG411E5VG	0.0195764790765	This enzyme is required for electron transfer from NADP to cytochrome P450 (By similarity)	light-regulated protein-like
ENOG411DPVB	ENOG411DZ1N	0.0195763305322	Phosphoacetylglucosamine	UDP-glucoronosyl and UDP-glucosyl transferase
ENOG411DQE3	ENOG411E14P	0.0195763125763	Glycerol kinase	acid phosphatase
ENOG411DRXH	ENOG411DW8E	0.0195761183261	Cell division protein ftsZ	eukaryotic translation initiation factor
ENOG411DPPH	ENOG411DVDK	0.0195761183261	LRR receptor-like serine threonine-protein kinase	Plant synaptotagmin
ENOG411DQT0	ENOG411EKBK	0.0195761183261	F-Box protein	zinc finger
ENOG411DQHU	ENOG411DSFA	0.0195761183261	importin-7 homolog	glucose-6-phosphate 1-dehydrogenase
ENOG411E4RY	ENOG411EKP8	0.0195761183261	Thioredoxin	phosphoribosylformylglycinamidine cyclo-ligase
ENOG411DXBT	ENOG411E7B2	0.0195761183261	60S ribosomal protein	UPF0426 protein
ENOG411DPNS	ENOG411DRM6	0.0195761183261	DDRGK domain-containing protein	Signal recognition particle
ENOG411DT34	ENOG411DW7B	0.0195761183261	Protein of unknown function (DUF1092)	COBW domain-containing protein
ENOG411DS1R	ENOG411DSAX	0.0195761183261	transparent testa glabra	asparagine synthetase
ENOG411DQBX	ENOG411EK6B	0.0195761183261	Functions in nuclear protein import as nuclear transport receptor. Serves as receptor for nuclear localization signals (NLS) in cargo substrates. Is thought to mediate docking of the importin substrate complex to the nuclear pore complex (NPC) through binding to nucleoporin and the complex is subsequently translocated through the pore by an energy requiring Ran- dependent mechanism. At the nucleoplasmic side of the NPC Ran binds to the importin the importin substrate complex dissociates and importin is re-exported from the nucleus to the cytoplasm where GTP hydrolysis releases Ran. The directionality of nuclear import is thought to be conferred by an asymmetric distribution of the GTP- and GDP-bound forms of Ran between the cytoplasm and nucleus (By similarity)	DNA binding nucleic acid binding protein binding zinc ion binding
ENOG411DR97	ENOG411DUX6	0.0195761183261	Serine Carboxypeptidase	peroxisomal fatty acid beta-oxidation multifunctional protein
ENOG411DX99	ENOG411DY1P	0.0195761183261	ubiquitin-associated (UBA) TS-N domain-containing protein octicosapeptide Phox Bemp1 (PB1) domain-containing protein	SAC3 GANP family protein
ENOG411DPYS	ENOG411DRQH	0.0195761183261	Pentatricopeptide repeat-containing protein	Threonine aldolase
ENOG411DRV3	ENOG411DWX7	0.0195761183261	NEDD8-activating enzyme E1 regulatory	Alcohol dehydrogenase GroES-like domain
ENOG411DQVG	ENOG411DSTD	0.0195761183261	5-formyltetrahydrofolate cycloligase	bifunctional methylthioribulose-1-phosphate dehydratase enolase-phosphatase
ENOG411DRZR	ENOG411DTUG	0.0195761183261	membrane steroid-binding protein	ribosomal protein
ENOG411DQDT	ENOG411DW2H	0.0195761183261	S-adenosylmethionine decarboxylase proenzyme	peptide-N4-(N-acetyl-beta-glucosaminyl)asparagine amidase activity
ENOG411DQZ3	ENOG411DV0G	0.0195761183261	DNA damage-inducible protein	Pfam:DUF28
ENOG411DPPM	ENOG411DRSN	0.0195761183261	Inherit from NOG: AHNAK nucleoprotein	Removes the N-terminal methionine from nascent proteins (By similarity)
ENOG411DVAW	ENOG411DYTD	0.0195761183261	Methyltransferase domain	psbP domain-containing protein 2
ENOG411E0ZK	ENOG411EK2Z	0.0195761183261	Destroys radicals which are normally produced within the cells and which are toxic to biological systems (By similarity)	dDENN domain
ENOG411DTQX	ENOG411DUYK	0.0195761183261	zinc finger CCCH domain-containing protein	structural maintenance of chromosomes protein
ENOG411DS73	ENOG411DU48	0.0195761183261	D-alanine--D-alanine ligase	34-dihydroxy-2-butanone kinase
ENOG411DU3M	ENOG411DUV7	0.0195761183261	interconversion of serine and glycine (By similarity)	Methylates caffeoyl-CoA to feruloyl-CoA and 5- hydroxyferuloyl-CoA to sinapoyl-CoA. Plays a role in the synthesis of feruloylated polysaccharides. Involved in the reinforcement of the plant cell wall. Also involved in the responding to wounding or pathogen challenge by the increased formation of cell wall- bound ferulic acid polymers
ENOG411DQ52	ENOG411DVWN	0.0195761183261	Fructose-16-bisphosphatase	glucosidase 2 subunit beta-like
ENOG411DRIU	ENOG411DTCI	0.0195761183261	Protoporphyrinogen oxidase	mitochondrial carnitine acylcarnitine carrier-like
ENOG411DQUH	ENOG411DX9V	0.0195761183261	N(alpha)-acetyltransferase 16 NatA auxiliary	phospholipase d
ENOG411DSYM	ENOG411E376	0.0195761183261	Methionyl-trna	NA
ENOG411DPQ4	ENOG411E5QA	0.0195761183261	ATP-dependent RNA helicase	NA
ENOG411DQGA	ENOG411DY2G	0.0195761183261	- CK1 includes the casein kinase 1 kinases expressed	Carotenoid cleavage dioxygenase
ENOG411DSQC	ENOG411DXN5	0.0195761183261	NA	magnesium-chelatase subunit chlD
ENOG411DUWP	ENOG411DY1D	0.0195761183261	Galactokinase galactose-binding signature	ubiquitin thioesterase otubain-like
ENOG411DU5B	ENOG411E4SR	0.0195761183261	Involved in biosynthesis of the thiamine precursor thiazole. Catalyzes the conversion of NAD and glycine to adenosine diphosphate 5-(2-hydroxyethyl)-4-methylthiazole-2-carboxylic acid (ADT) an adenylated thiazole intermediate. The reaction includes an iron-dependent sulfide transfer from a conserved cysteine residue of the protein to a thiazole intermediate. The enzyme can only undergo a single turnover which suggests it is a suicide enzyme. May have additional roles in adaptation to various stress conditions and in DNA damage tolerance	Small ubiquitin-related modifier
ENOG411DRGJ	ENOG411DUVS	0.0195761183261	Translocase of chloroplast	protease
ENOG411DRIE	ENOG411DU7B	0.0195761183261	Transformation transcription domain-associated protein	NA
ENOG411DTH9	ENOG411DWFQ	0.0195761183261	Isoleucyl-tRNA synthetase	glutamyl-trna reductase
ENOG411DPU1	ENOG411DRVK	0.0195761183261	male sterility MS5 family protein	Pentatricopeptide repeat-containing protein
ENOG411DPYM	ENOG411DQAF	0.0195761183261	DNA RNA-binding protein	ascorbate peroxidase
ENOG411DUCK	ENOG411DYA2	0.019575979576	dihydrolipoyl dehydrogenase	altered inheritance rate of mitochondria protein 25-like
ENOG411DXTQ	ENOG411DZKT	0.0195758685759	NA	ABC transporter B family member
ENOG411DR4Z	ENOG411DUB8	0.0195758685759	phosphatase 2C	3-oxoacyl- acyl-carrier-protein synthase
ENOG411DPRG	ENOG411DTZD	0.0195758685759	N6-adenosine-methyltransferase MT-A70-like	The glycine cleavage system catalyzes the degradation of glycine (By similarity)
ENOG411DQWC	ENOG411DXD3	0.0195758685759	diphosphomevalonate	3-hydroxyisobutyryl-CoA hydrolase
ENOG411DPWJ	ENOG411DTVF	0.0195758685759	Nitrate reductase is a key enzyme involved in the first step of nitrate assimilation in plants fungi and bacteria (By similarity)	inactive serine threonine-protein kinase scy1-like
ENOG411DR0N	ENOG411DVWU	0.0195758685759	PfkB-type carbohydrate kinase family protein	WD repeat-containing protein
ENOG411DWI1	ENOG411DY5B	0.0195757575758	PB1 domain containing protein expressed	5'-nucleotidase SurE-like
ENOG411DZRI	ENOG411EKSI	0.0195757575758	box C D snoRNA protein 1-like	Glutamate-1-semialdehyde 21-aminomutase
ENOG411DSTX	ENOG411EK7Y	0.0195757575758	Uncharacterised protein family (UPF0172)	Protein phosphatase 2C and cyclic nucleotide-binding kinase domain-containing
ENOG411DSPD	ENOG411DUTG	0.0195757575758	CTP synthase	Inherit from COG: fad dependent oxidoreductase
ENOG411DU7V	ENOG411DWDP	0.0195757575758	UDP-glycosyltransferase	Catalyzes the sequential NAD-dependent oxidations of L- histidinol to L-histidinaldehyde and then to L-histidine (By similarity)
ENOG411DTT7	ENOG411DUYZ	0.0195757575758	nucleolar complex protein 3	calcium-dependent protein kinase
ENOG411DU07	ENOG411DU5U	0.0195757575758	Casein Kinase	Ribosomal protein L15
ENOG411DUW6	ENOG411E43Y	0.0195757575758	Encodes a protein with little sequence identity with any other protein of known structure or function. Part of this protein shows a 42 sequence identity with the C-terminal domain of the 32-kD human thioredoxin-like protein	glucosamine 6-phosphate N-acetyltransferase
ENOG411DUPB	ENOG411DV1K	0.0195757575758	Chlorophyll A-B binding protein	NA
ENOG411DQHS	ENOG411DSJ4	0.0195757575758	FHA domain	BSD domain-containing protein
ENOG411DQ12	ENOG411EBH0	0.0195757575758	Ammonium Transporter	serine threonine protein kinase
ENOG411DU61	ENOG411DWZB	0.0195757575758	thioredoxin reductase	fumarylacetoacetase EC 3.7.1.2
ENOG411DT02	ENOG411DU19	0.0195757575758	chaperone protein	ABC transporter B family member
ENOG411DRX2	ENOG411DUEH	0.0195757575758	Protein misato homolog	Oxidoreductase family C-terminal alpha/beta domain
ENOG411DT4T	ENOG411E3NP	0.0195757575758	transcription factor	60S ribosomal protein
ENOG411DQQN	ENOG411DRJ6	0.0195757575758	Peptidyl-prolyl cis-trans isomerase	Component of the eukaryotic translation initiation factor 3 (eIF-3) complex which is involved in protein synthesis and together with other initiation factors stimulates binding of mRNA and methionyl-tRNAi to the 40S ribosome (By similarity)
ENOG411DS24	ENOG411DV0D	0.0195757575758	Lipoamide acyltransferase component of branched-chain alpha-keto acid dehydrogenase complex	High-conductance voltage-dependent solute channel with a slight selectivity for cations transporting triosephosphates dicarboxylic acids ATP inorganic phosphate (Pi) sugars and positively or negatively charged amino acids (By similarity)
ENOG411DUK0	ENOG411DVXN	0.0195757575758	threonine synthase	Histidyl-tRNA
ENOG411DX0M	ENOG411DY4N	0.0195757575758	phosphatase 2C	3-isopropylmalate
ENOG411DVDJ	ENOG411DW3I	0.0195757575758	Cation-transporting	Polysaccharide biosynthesis protein
ENOG411DR2K	ENOG411DS60	0.0195757575758	Purple acid phosphatase	Stem-specific protein
ENOG411DSTG	ENOG411DVG2	0.0195757575758	PPIases accelerate the folding of proteins (By similarity)	L-ascorbate peroxidase
ENOG411DTYZ	ENOG411E4H7	0.0195757575758	TOM1-like protein	cell redox homeostasis
ENOG411DWNG	ENOG411E30Z	0.0195757575758	PITH domain	Catalyzes the reaction of cyanate with bicarbonate to produce ammonia and carbon dioxide (By similarity)
ENOG411DPRU	ENOG411DSCN	0.0195757575758	secretory carrier-associated membrane protein	Phosphatidate cytidylyltransferase
ENOG411DUW6	ENOG411E51P	0.0195757575758	Encodes a protein with little sequence identity with any other protein of known structure or function. Part of this protein shows a 42 sequence identity with the C-terminal domain of the 32-kD human thioredoxin-like protein	U6 snRNA-associated Sm-like protein
ENOG411DRZ9	ENOG411EM7W	0.0195757575758	Indigoidine synthase A like protein	3-phosphoshikimate 1-carboxyvinyltransferase
ENOG411DTDV	ENOG411DXMN	0.0195757575758	proline synthase co-transcribed bacterial homolog	2OG-Fe(II) oxygenase superfamily
ENOG411DTJ8	ENOG411E12D	0.0195757575758	aspartic proteinase-like protein	domain-containing protein
ENOG411DUJW	ENOG411E587	0.0195757575758	villin-2-like	V-type proton ATPase subunit
ENOG411DUHR	ENOG411DWBI	0.0195757575758	26S proteasome non-atpase regulatory subunit	Breast carcinoma amplified sequence 3
ENOG411DVWH	ENOG411DY90	0.0195757575758	NA	NA
ENOG411DRQI	ENOG411DWZI	0.0195757575758	Histone-lysine n-methyltransferase	NA
ENOG411DS3E	ENOG411DSSY	0.0195757575758	Methionyl-tRNA	UBA and UBX domain-containing protein
ENOG411DR1T	ENOG411DSSE	0.0195757575758	Mitochondrial carrier protein	CDPK-related protein
ENOG411DUD6	ENOG411DXJ5	0.0195757575758	Pyruvate dehydrogenase	Aconitate hydratase
ENOG411DUDM	ENOG411E68D	0.0195757575758	transmembrane protein 111-like	40s ribosomal protein
ENOG411DQZA	ENOG411DUX6	0.0195757575758	ribose-5-phosphate	peroxisomal fatty acid beta-oxidation multifunctional protein
ENOG411DPRW	ENOG411DUEJ	0.0195756188256	lysyl-trna synthetase	5'-nucleotidase
ENOG411E0HK	ENOG411E5XH	0.0195756173352	Galacturonosyltransferase	Protein of unknown function (DUF1138)
ENOG411DRHX	ENOG411DVF1	0.0195754523255	pyruvate dehydrogenase E1 component subunit	K01455 formamidase EC 3.5.1.49
ENOG411DRZJ	ENOG411DYR2	0.0195753968254	pyrophosphate--fructose 6-phosphate 1-phosphotransferase	beta-D-xylosidase
ENOG411DRU3	ENOG411DTM7	0.0195753968254	auxin efflux carrier	Aminotransferase
ENOG411DU01	ENOG411DVT9	0.0195753968254	Leukotriene A-4	uridine kinase
ENOG411DUC6	ENOG411DWEY	0.0195753968254	Protein of unknown function (DUF3529)	atp synthase
ENOG411DUQN	ENOG411DYQR	0.0195753968254	Isoflavone reductase	Anthocyanin 5-aromatic
ENOG411DQ3R	ENOG411DQPW	0.0195753968254	Protein arginine n-methyltransferase	Asparaginyl-tRNA synthetase
ENOG411DQEE	ENOG411E7PW	0.0195753968254	minor allergen Alt a	Ubiquinol-cytochrome C reductase
ENOG411DRSR	ENOG411E06F	0.0195753968254	seryl-trna synthetase	hexokinase
ENOG411E08A	ENOG411EJ2K	0.0195753968254	calcium-transporting ATPase 9 plasma membrane-type-like	STYKc
ENOG411DQG2	ENOG411E3NI	0.0195753968254	Endonuclease/Exonuclease/phosphatase family	Plastocyanin-like domain
ENOG411DSC1	ENOG411DVGI	0.0195753968254	sulfate transporter	exocyst complex
ENOG411DR6U	ENOG411DSXQ	0.0195753968254	protein RRP5 homolog	3-ketoacyl-coa synthase
ENOG411DZIP	ENOG411EKI1	0.0195753968254	This is one of the two reaction center proteins of photosystem II	Component of the acetyl coenzyme A carboxylase (ACC) complex. Biotin carboxylase (BC) catalyzes the carboxylation of biotin on its carrier protein (BCCP) and then the CO(2) group is transferred by the transcarboxylase to acetyl-CoA to form malonyl- CoA (By similarity)
ENOG411DTYS	ENOG411DXHY	0.0195753968254	WD repeat-containing protein	NA
ENOG411DRY5	ENOG411E0ZW	0.0195753968254	ABC transporter B family member	zinc finger
ENOG411DPUU	ENOG411DRV7	0.0195753968254	agmatine	HEAT repeat
ENOG411DVBA	ENOG411E00I	0.0195751633987	Tho complex subunit	NA
ENOG411DR7T	ENOG411E2RS	0.0195751470751	COBW domain-containing protein	Ankyrin repeat
ENOG411DPUA	ENOG411DS8Q	0.0195751470751	S_TKc	cyclin-dependent protein kinase regulator
ENOG411DSU8	ENOG411DUMZ	0.0195751470751	reductase	cytosolic endo-beta-N-acetylglucosaminidase-like
ENOG411DTET	ENOG411E061	0.0195751470751	serine threonine-protein phosphatase 6 regulatory subunit	fasciclin-like arabinogalactan protein
ENOG411DREA	ENOG411DTKS	0.0195748973249	Converts adenosine 3'-phosphate 5'-phosphosulfate (PAPS) to adenosine 5'-phosphosulfate (APS) and 3'(2')-phosphoadenosine 5'- phosphate (PAP) to AMP	eukaryotic translation initiation factor
ENOG411DX1S	ENOG411DXI0	0.0195748404764	Protoporphyrinogen oxidase	adenylate kinase
ENOG411DTRT	ENOG411DTZD	0.0195747863248	nucleosidase	The glycine cleavage system catalyzes the degradation of glycine (By similarity)
ENOG411DYXH	ENOG411DZCR	0.0195747863248	Acetyltransferase (GNAT) family	Formiminotransferase domain N-terminal subdomain
ENOG411DS7N	ENOG411DXAT	0.0195747863248	Glycyl-tRNA synthetase	threonine dehydratase biosynthetic
ENOG411DRGY	ENOG411DVSR	0.0195747863248	dehydratase	IQ-domain
ENOG411DSC4	ENOG411DUJR	0.0195747863248	Iaa-amino acid hydrolase	AT hook motif domain containing protein expressed
ENOG411DXYR	ENOG411E45N	0.0195746475746	phosphoglucomutase	AIG2-like
ENOG411DYW3	ENOG411DYZZ	0.0195745365745	RAB	Protein of unknown function (DUF674)
ENOG411DUS2	ENOG411DWC8	0.0195743145743	PETER PAN-like	Pentatricopeptide repeat-containing protein At2g32230
ENOG411DYYR	ENOG411EKD0	0.0195743145743	Proteasome non-ATPase 26S subunit	Phosphoribulokinase
ENOG411DV2G	ENOG411DX9Y	0.0195741758242	Phosphoglucomutase	ATP-dependent protease La (LON) domain
ENOG411DYS6	ENOG411E2NU	0.0195741758242	Inherit from KOG: MON2 homolog (S. cerevisiae)	40S ribosomal protein
ENOG411DSRM	ENOG411DYZ5	0.0195741758242	branched-chain-amino-acid aminotransferase	esterase
ENOG411DQJS	ENOG411DW7H	0.0195741758242	mitogen-activated protein kinase kinase	L-ascorbate oxidase homolog
ENOG411DSXQ	ENOG411DY5U	0.0195741758242	3-ketoacyl-coa synthase	protein KRI1 homolog
ENOG411DQDF	ENOG411DSIN	0.0195741758242	Stem-specific protein	Adds a myristoyl group to the N-terminal glycine residue of certain cellular proteins (By similarity)
ENOG411DTPU	ENOG411DZT9	0.0195741758242	ADP-ribosylation factor GTPase-activating protein	sulfurtransferase
ENOG411DYWS	ENOG411EEJW	0.0195741758242	beta-galactosidase	Nuclear transport factor 2 (NTF2) domain
ENOG411DSFJ	ENOG411DVCN	0.0195741758242	aminotransferase class I and II family protein	glutelin type-A 1-like
ENOG411DRB1	ENOG411DWU0	0.0195741758242	Cyclin-dependent kinase	Pyruvate kinase
ENOG411E3A2	ENOG411E6FJ	0.0195740648241	Pleckstrin homology domain-containing protein	Histone H1
ENOG411DQ5N	ENOG411DQNU	0.019574037074	receptor-like protein kinase	receptor protein kinase
ENOG411DPVW	ENOG411DV1R	0.019574037074	26S protease regulatory subunit 6B	interactor of constitutive active rops
ENOG411DPMY	ENOG411DSQP	0.0195739348371	ras-related protein	Tetraspanin family
ENOG411DVG0	ENOG411E070	0.0195739260739	ubiquitin carboxyl-terminal hydrolase	aspartic proteinase
ENOG411DV3J	ENOG411E2KZ	0.0195737734488	leucine carboxyl methyltransferase	Ferredoxin
ENOG411DXFY	ENOG411E363	0.0195736763237	citrate synthase	arabinogalactan protein
ENOG411DYSF	ENOG411E56W	0.0195735930736	Chalcone-flavanone isomerase	domain-containing protein
ENOG411DQ76	ENOG411E08A	0.0195735930736	Pentatricopeptide repeat-containing protein At1g74850	calcium-transporting ATPase 9 plasma membrane-type-like
ENOG411DVT4	ENOG411DZI4	0.0195735930736	Specifically methylates the N1 position of guanosine-37 in various cytoplasmic and mitochondrial tRNAs. Methylation is not dependent on the nature of the nucleoside 5' of the target nucleoside. This is the first step in the biosynthesis of wybutosine (yW) a modified base adjacent to the anticodon of tRNAs and required for accurate decoding (By similarity)	fasciclin-like arabinogalactan protein
ENOG411DPVT	ENOG411DQT4	0.0195735930736	Involved in transport from the ER to the Golgi apparatus as well as in intra-Golgi transport. It belongs to a super-family of proteins called t-SNAREs or soluble NSF (N-ethylmaleimide- sensitive factor) attachment protein receptor (By similarity)	methyltransferase
ENOG411E2YF	ENOG411E68N	0.0195735930736	actin-depolymerizing factor	cytochrome c oxidase assembly protein
ENOG411DR8U	ENOG411DZWZ	0.0195735930736	ribosomal protein	Mitochondrial import receptor subunit
ENOG411DWZT	ENOG411E2U1	0.0195735930736	microfibrillar-associated protein	40s ribosomal protein
ENOG411DSV0	ENOG411DU53	0.0195735236985	3-hydroxyisobutyryl-CoA hydrolase-like protein	chorismate mutase
ENOG411DRGI	ENOG411DRJ0	0.0195734445293	Surp module	Involved in chlorophyll biosynthesis. Catalyzes the insertion of magnesium ion into protoporphyrin IX to yield Mg- protoporphyrin IX. The
ENOG411DRI4	ENOG411DWYP	0.0195733433233	Domain of unknown function (DUF1995)	caffeic acid
ENOG411DRDT	ENOG411DRQ1	0.0195733433233	Multiple RNA-binding domain-containing protein	DA1-related
ENOG411DRZJ	ENOG411DTWN	0.0195732323232	pyrophosphate--fructose 6-phosphate 1-phosphotransferase	Dehydrogenase
ENOG411DPW3	ENOG411DTU6	0.0195732323232	NA	Chlorophyll A-B binding protein
ENOG411DUPC	ENOG411DXKA	0.0195732323232	26S proteasome non-ATPase regulatory subunit	25.3 kDa vesicle transport
ENOG411DYEE	ENOG411EM6F	0.0195732323232	GDSL esterase lipase	RNA recognition motif. (a.k.a. RRM RBD or RNP domain)
ENOG411DQWY	ENOG411DQZK	0.0195732323232	26S protease regulatory subunit	methyltransferase
ENOG411DS62	ENOG411E30U	0.0195732323232	casein kinase II subunit	Mitochondrial glycoprotein family protein
ENOG411DSZW	ENOG411DTXR	0.0195732323232	Arsenical pump-driving	protein DS12 from 2D-PAGE of leaf chloroplastic
ENOG411DT3A	ENOG411DU82	0.0195732323232	fatty acid metabolic process	COP9 signalosome complex subunit
ENOG411DVQM	ENOG411E4WR	0.0195732323232	xanthine dehydrogenase	NA
ENOG411DRS6	ENOG411EKJB	0.0195732323232	Serine threonine protein phosphatase 2A	Dehydrogenase
ENOG411DVBD	ENOG411DWJN	0.0195732323232	Ribonuclease	NA
ENOG411DQWR	ENOG411DVGN	0.0195732323232	fatty acid beta-oxidation multifunctional protein	60S ribosomal export protein
ENOG411DPYQ	ENOG411DT3K	0.0195732323232	Produces ATP from ADP in the presence of a proton gradient across the membrane	Mitochondrial import inner membrane translocase subunit Tim17 Tim22 Tim23 family protein
ENOG411DRUB	ENOG411E03B	0.0195732323232	acetyl-coenzyme A carboxylase carboxyl transferase subunit alpha	ATP-dependent zinc metalloprotease FtsH-like
ENOG411DQTC	ENOG411DSWG	0.0195732323232	G3BP-like protein-like	Phenylalanyl-tRNA synthetase beta
ENOG411DZ74	ENOG411DZI8	0.0195730935731	ribosomal L1 domain-containing protein	proton ATPase
ENOG411DW8A	ENOG411E5EK	0.019573083779	haloacid dehalogenase-like hydrolase	Glutaredoxin
ENOG411DQ94	ENOG411DYZH	0.019572954823	WPP domain-interacting tail-anchored protein	Glycosyl transferase family 8
ENOG411DQPK	ENOG411DU0Y	0.0195729222468	Superkiller viralicidic activity 2-like	Inherit from NOG: alpha-l-fucosidase
ENOG411DWNG	ENOG411DZU7	0.0195728715729	PITH domain	Dehydrodolichyl diphosphate synthase
ENOG411DUC6	ENOG411E3VR	0.0195728715729	Protein of unknown function (DUF3529)	ribosomal protein L16
ENOG411DS1P	ENOG411DSKJ	0.0195728715729	NA	CCR4-NOT transcription complex subunit
ENOG411DTMP	ENOG411EM3Z	0.0195728715729	Superkiller viralicidic activity 2-like	Transaminase that degrades gamma-amino butyric acid (GABA)
ENOG411DRQK	ENOG411DWSQ	0.0195728715729	ribosomal protein L6	RNA recognition motif. (a.k.a. RRM RBD or RNP domain)
ENOG411DQJ5	ENOG411DXFV	0.0195728715729	NHL repeat-containing protein	acyl-CoA synthetase family member 3
ENOG411DRR1	ENOG411DYS7	0.0195728715729	ATP-dependent DNA helicase	Microtubule organization 1
ENOG411E2YE	ENOG411E59M	0.0195728715729	Involved in the import of light-harvesting complex proteins (LHCP) and subsequent routing of these proteins to the chloroplast signal recognition particle (SRP) pathway	Enzyme of the cupin superfamily
ENOG411DUZC	ENOG411DWZH	0.0195728715729	urease accessory protein	Ribosomal protein S9
ENOG411DXYF	ENOG411DYHW	0.0195728715729	Trafficking protein particle complex subunit	Cysteinyl-tRNA
ENOG411DWQ7	ENOG411DXFQ	0.0195728619207	protein EXECUTER 1 chloroplastic-like	chaperone protein
ENOG411DUX7	ENOG411DVX2	0.0195725663226	Neutral alpha-glucosidase	Dip2/Utp12 Family
ENOG411DWXU	ENOG411E0PY	0.0195725663226	2c-methyl-d-erythritol 24-cyclodiphosphate synthase	anthocyanidin synthase
ENOG411DTCQ	ENOG411DWH4	0.0195725108225	UDP-Glycosyltransferase	)-oxidoreductase
ENOG411DTAW	ENOG411E6KD	0.0195725108225	rab gdp dissociation inhibitor	NA
ENOG411DSSB	ENOG411DTCX	0.0195725108225	angio-associated migratory cell protein-like	dna-damage-repair toleration protein
ENOG411DS4D	ENOG411DUJ6	0.0195725108225	Mitochondrial 2-oxoglutarate malate carrier	Tetratricopeptide repeat
ENOG411DQAW	ENOG411E2T5	0.0195725108225	Cytochrome b5	Peptidyl-prolyl cis-trans isomerase
ENOG411DQ5T	ENOG411DSPH	0.0195725108225	3-deoxy-manno-octulosonate	NA
ENOG411E05K	ENOG411EM7M	0.0195725108225	Histone-lysine N-methyltransferase H3 lysine-9	DDT domain
ENOG411DUIY	ENOG411DZH8	0.0195725108225	vacuolar protein sorting-associated protein 24 homolog	DSBA-like thioredoxin domain
ENOG411DQ20	ENOG411DQQ8	0.0195725108225	peptidylprolyl	receptor-like serine threonine-protein kinase ALE2-like
ENOG411DQNA	ENOG411DZ20	0.0195725108225	PHD finger protein	Protein of unknown function DUF482
ENOG411DVJR	ENOG411E3EY	0.0195725108225	transcriptional corepressor	NA
ENOG411DQE8	ENOG411DXAT	0.0195725108225	glycerophosphoryl diester phosphodiesterase	threonine dehydratase biosynthetic
ENOG411DT6X	ENOG411E3SI	0.0195725108225	Protein of unknown function (DUF2921)	40s ribosomal protein
ENOG411DR9A	ENOG411DSFE	0.0195725108225	Phospholipid diacylglycerol acyltransferase	The coatomer is a cytosolic protein complex that binds to dilysine motifs and reversibly associates with Golgi non- clathrin-coated vesicles which further mediate biosynthetic protein transport from the ER via the Golgi up to the trans Golgi network. Coatomer complex is required for budding from Golgi membranes and is essential for the retrograde Golgi-to-ER transport of dilysine-tagged proteins (By similarity)
ENOG411DREK	ENOG411DYJQ	0.0195725108225	RNA methyltransferase	Phosphomevalonate
ENOG411DT7F	ENOG411DXXK	0.0195725108225	exocyst complex component	syntaxin of plants
ENOG411DQVZ	ENOG411DUJW	0.0195725108225	Glycosyl hydrolase family 3 N terminal domain	villin-2-like
ENOG411DTK3	ENOG411DWMB	0.0195725108225	phosphate	ras-related protein
ENOG411DR0B	ENOG411DV5Q	0.0195725108225	Domain of unknown function (DUF3411)	GDP-mannose transporter
ENOG411DR1G	ENOG411DWPV	0.0195725108225	thaumatin-like protein	PPIases accelerate the folding of proteins (By similarity)
ENOG411DXB9	ENOG411DYPY	0.0195725108225	Ribosomal protein L1	exocyst complex component
ENOG411DS7N	ENOG411DY78	0.0195725108225	Glycyl-tRNA synthetase	Protein IN2-1 homolog
ENOG411DQBT	ENOG411DV5K	0.0195725108225	WD-40 repeat-containing protein	Aminotransferase
ENOG411DU0N	ENOG411DXQ2	0.0195725108225	cell division cycle protein 48	NA
ENOG411DRWI	ENOG411DUBS	0.0195725108225	DEAD-box ATP-dependent RNA helicase	gamma carbonic anhydrase
ENOG411DPN9	ENOG411DZ8T	0.0195725108225	glycerol-3-phosphate acyltransferase	Triose phosphate phosphate translocator
ENOG411DPX1	ENOG411DYM7	0.0195725108225	DUF1338	adenine phosphoribosyltransferase
ENOG411DS60	ENOG411DXRT	0.0195725108225	Stem-specific protein	Inositol-tetrakisphosphate 1-kinase
ENOG411DQE6	ENOG411DX5Q	0.0195725108225	Pfam:Trs120	NmrA-like family
ENOG411DVEG	ENOG411E50E	0.0195725108225	66 kDa stress	Thioredoxin
ENOG411DR31	ENOG411DWTM	0.0195725108225	Ribosomal RNA large subunit methyltransferase	phosphatase
ENOG411DY1P	ENOG411E3W1	0.0195725108225	SAC3 GANP family protein	high mobility group B protein 7-like
ENOG411DWK5	ENOG411EBH0	0.0195725108225	adipocyte plasma membrane-associated protein-like	serine threonine protein kinase
ENOG411DQA0	ENOG411DT3B	0.0195725108225	lysosomal beta glucosidase-like	oxygen-evolving enhancer protein 1
ENOG411DR2R	ENOG411EM7W	0.0195725108225	UDP-Glycosyltransferase	3-phosphoshikimate 1-carboxyvinyltransferase
ENOG411DQEK	ENOG411E17D	0.0195725108225	Leucine-rich repeat family protein	bifunctional purine biosynthesis protein
ENOG411DTRP	ENOG411DWPA	0.0195725108225	central subunit of the protein translocation channel SecYE. Consists of two halves formed by TMs 1-5 and 6-10. These two domains form a lateral gate at the front which open onto the bilayer between TMs 2 and 7 and are clamped together by SecE at the back. The channel is closed by both a pore ring composed of hydrophobic SecY resides and a short helix (helix 2A) on the extracellular side of the membrane which forms a plug (By similarity)	prolyl 4-hydroxylase
ENOG411DSPD	ENOG411DY9R	0.0195725108225	CTP synthase	UBX domain-containing protein
ENOG411DVWZ	ENOG411DX5Q	0.0195725108225	Catalyzes the S-methylmethionine (SMM) biosynthesis from adenosyl-L-homocysteine (AdoMet) and methionine. SMM biosynthesis (by MMT1) and degradation (by HMT-1 HMT-2 and HMT-3) constitute the SMM cycle in plants which is probably required to achieve short term control of AdoMet level. Also able to catalyze the selenium-methylmethionine (SeMM) from AdoMet and selenium- methionine (SeMet). May play a role in phoem sulfur transport	NmrA-like family
ENOG411DSIX	ENOG411DVF5	0.0195725108225	NEDD8 ultimate buster	Lysosomal Pro-X
ENOG411DPYI	ENOG411E1P3	0.0195725108225	Starch synthase	Plant organelle RNA recognition domain
ENOG411E3GH	ENOG411EABT	0.0195725108225	Component of the eukaryotic translation initiation factor 3 (eIF-3) complex which is involved in protein synthesis and together with other initiation factors stimulates binding of mRNA and methionyl-tRNAi to the 40S ribosome (By similarity)	Tubulin is the major constituent of microtubules. It binds two moles of GTP one at an exchangeable site on the beta chain and one at a non-exchangeable site on the alpha chain
ENOG411DSDH	ENOG411DTQH	0.0195724637681	ATP-dependent zinc metalloprotease FTSH	Core subunit of the mitochondrial membrane respiratory chain NADH dehydrogenase (Complex I) that is believed to belong to the minimal assembly required for catalysis. Complex I functions in the transfer of electrons from NADH to the respiratory chain. The immediate electron acceptor for the enzyme is believed to be ubiquinone (By similarity)
ENOG411DPW3	ENOG411E0CQ	0.0195724553225	NA	3-hydroxyisobutyryl-CoA hydrolase-like protein
ENOG411DSNH	ENOG411E543	0.0195724259401	glutathione peroxidase	thioredoxin x
ENOG411DWW3	ENOG411E14B	0.0195724053724	RNA recognition motif. (a.k.a. RRM RBD or RNP domain)	Is associated with a DNA binding complex that binds to the G box a well-characterized cis-acting DNA regulatory element found in plant genes (By similarity)
ENOG411DR0M	ENOG411DRJT	0.0195723720724	Serine threonine-protein kinase	3-beta hydroxysteroid dehydrogenase/isomerase family
ENOG411DQ8Y	ENOG411DS30	0.0195723622782	peroxisomal biogenesis factor	phosphatase 2C
ENOG411DW7H	ENOG411DZ72	0.0195723114605	L-ascorbate oxidase homolog	GDSL esterase lipase At5g45950-like
ENOG411DRPE	ENOG411DSXA	0.0195722610723	pyrophosphate-energized membrane proton pump	receptor-like protein kinase
ENOG411DRSN	ENOG411DYKA	0.0195722610723	Removes the N-terminal methionine from nascent proteins (By similarity)	stem 28 kDa
ENOG411DRI4	ENOG411DWAJ	0.0195721500722	Domain of unknown function (DUF1995)	DNA-damage-repair toleration protein DRT111
ENOG411DZY2	ENOG411E9B7	0.0195721500722	Inherit from euNOG: FG-GAP repeat-containing protein	RHO
ENOG411DRNE	ENOG411DY3C	0.0195721500722	auxin-induced protein	Thylakoid lumenal 29.8 kDa protein
ENOG411DSNA	ENOG411DW0K	0.0195721500722	RNA recognition motif. (a.k.a. RRM RBD or RNP domain)	protease do-like
ENOG411DT9T	ENOG411DUIC	0.0195721500722	1-aminocyclopropane-1-carboxylate oxidase homolog	chorismate mutase
ENOG411DR2T	ENOG411E29Z	0.0195721500722	6-phosphofructokinase	surfeit locus protein
ENOG411DQCR	ENOG411EMPR	0.0195721500722	tRNA-splicing endonuclease positive effector-related	phosphoglycerate mutase
ENOG411DT5Y	ENOG411E0Q7	0.0195721500722	UPF0160 protein MYG1	DJ-1/PfpI family
ENOG411DQGB	ENOG411DSAA	0.0195721500722	VID27 cytoplasmic protein	NA
ENOG411DQ6A	ENOG411DW34	0.0195721500722	type I inositol-145-trisphosphate 5-phosphatase	ubiquitin conjugation factor
ENOG411DSTP	ENOG411DUD5	0.0195721500722	Guanine nucleotide-binding protein-like 3	Nitrate transporter
ENOG411DQ3S	ENOG411E163	0.0195721500722	Nucleosome chromatin assembly	protein LTV1 homolog
ENOG411DTTR	ENOG411DWRE	0.0195721500722	Cysteine-rich receptor-like protein kinase	Mitochondrial 2-oxoglutarate malate carrier
ENOG411DQPR	ENOG411DW68	0.0195721500722	Phosphorylase is an important allosteric enzyme in carbohydrate metabolism. Enzymes from different sources differ in their regulatory mechanisms and in their natural substrates. However all known phosphorylases share catalytic and structural properties (By similarity)	F-Box protein
ENOG411DW7H	ENOG411DWKW	0.0195721500722	L-ascorbate oxidase homolog	adenylate
ENOG411DSSU	ENOG411E618	0.0195721500722	Inherit from KOG: Strawberry notch homolog	60S ribosomal protein L38
ENOG411DU84	ENOG411DV4A	0.0195721500722	Quinone oxidoreductase-like protein 2 homolog	serine carboxypeptidase-like
ENOG411DX6C	ENOG411EB18	0.0195721500722	peroxisomal targeting signal type 2 receptor	Ubiquitin-conjugating enzyme
ENOG411DTHK	ENOG411DYNX	0.0195721500722	deacetylase	fruit protein
ENOG411DTT2	ENOG411DXYR	0.019572011322	alpha/beta hydrolase fold	phosphoglucomutase
ENOG411DRS9	ENOG411DS26	0.0195717893218	threonyl-tRNA synthetase	vacuolar protein
ENOG411DQJ2	ENOG411DTP7	0.0195717893218	Uncharacterised ACR YggU family COG1872	26S proteasome non-atpase regulatory subunit
ENOG411DTZ1	ENOG411EKI5	0.0195717893218	5-hydroxyisourate hydrolase	pullulanase
ENOG411DR5X	ENOG411DTJP	0.0195717893218	malic enzyme	Glycosyl hydrolases family 31
ENOG411DRTZ	ENOG411DSA3	0.0195717893218	beta-glucosidase	Protein of unknown function (DUF1620)
ENOG411DXXM	ENOG411E32N	0.0195717893218	IQ calmodulin-binding motif family protein	Ribosomal protein L.2
ENOG411DQN8	ENOG411DZCE	0.0195717893218	beta-galactosidase	Pectate lyase
ENOG411DT9M	ENOG411E38A	0.0195717893218	delta(35)delta(24)-dienoyl-coa isomerase	Peptidyl-prolyl cis-trans isomerase
ENOG411DQ2W	ENOG411DU7K	0.0195717893218	NA	bifunctional aspartokinase homoserine dehydrogenase
ENOG411DTIE	ENOG411EKKY	0.0195717893218	serine racemase	epoxide hydrolase
ENOG411DPUB	ENOG411DUMA	0.0195717893218	60S ribosomal protein	Endoplasmic reticulum-Golgi intermediate compartment protein
ENOG411DRGZ	ENOG411E2T5	0.0195717893218	Methionyl-trna	Peptidyl-prolyl cis-trans isomerase
ENOG411DR56	ENOG411DSJ7	0.0195715395715	Mitochondrial inner membrane protein	Anion transporter
ENOG411DSHT	ENOG411DVNX	0.0195715395715	DnaJ homolog subfamily B member	DUF21 domain-containing protein
ENOG411DQ70	ENOG411DU6H	0.0195715395715	ubiquitin carboxyl-terminal hydrolase	NA
ENOG411DQZJ	ENOG411DRWE	0.0195715395715	dual specificity protein kinase	Guanylate-binding protein C-terminal domain
ENOG411DT3K	ENOG411E0D4	0.0195715395715	Mitochondrial import inner membrane translocase subunit Tim17 Tim22 Tim23 family protein	Pentatricopeptide repeat-containing protein
ENOG411DXHU	ENOG411DYGN	0.0195715395715	transmembrane 9 superfamily member	Amidohydrolase
ENOG411DQSA	ENOG411DT54	0.0195714285714	DENN domain containing protein	transcription factor
ENOG411DSTJ	ENOG411DVX3	0.0195714285714	Protein of unknown function (DUF1517)	Dolichyl-diphosphooligosaccharide--protein glycosyltransferase subunit
ENOG411DRGX	ENOG411E7ZB	0.0195714285714	DNA-binding protein	protein transport protein sec61
ENOG411DQ6K	ENOG411DU8V	0.0195714285714	intron-binding protein	amine oxidase
ENOG411DVKV	ENOG411DZRW	0.0195714285714	spermidine synthase	Ribose-5-phosphate isomerase
ENOG411DW04	ENOG411E555	0.0195714285714	chaperonin CPN60-like 2	ribosomal protein 3
ENOG411DPQP	ENOG411DUUK	0.0195714285714	U4 U6 small nuclear ribonucleoprotein	domain-containing protein
ENOG411DQZE	ENOG411DXE9	0.0195714285714	Calcium-binding peroxygenase involved in the degradation of storage lipid in oil bodies. May be involved in the interaction between oil bodies and vacuoles during seed germination and in the oxylipin signaling pathways and plant defense responses. Can catalyze sulfoxidation of thiobenzamide hydroxylation of aniline	Clathrin assembly protein
ENOG411DYNS	ENOG411DZ5E	0.0195714285714	GDSL esterase lipase	Hydroxyacylglutathione hydrolase
ENOG411DRS6	ENOG411DRZJ	0.0195714285714	Serine threonine protein phosphatase 2A	pyrophosphate--fructose 6-phosphate 1-phosphotransferase
ENOG411DTQ8	ENOG411E3EB	0.0195714285714	acetylglutamate kinase	Eukaryotic protein of unknown function (DUF866)
ENOG411DPR3	ENOG411E39G	0.0195714285714	ras-related protein	Mitochondrial import inner membrane translocase subunit
ENOG411DVC2	ENOG411DYB2	0.0195714285714	PHD	Variant SH3 domain
ENOG411DVNT	ENOG411E2XE	0.0195714285714	regulator of	nitrogen regulatory protein PII
ENOG411DU0A	ENOG411DYBZ	0.0195714285714	Malate dehydrogenase	nadph quinone
ENOG411DR7Y	ENOG411E3KY	0.0195714285714	RNA-binding protein	Protein translation factor SUI1
ENOG411DR2Q	ENOG411DS4T	0.0195714285714	n-(5'-phosphoribosyl)anthranilate isomerase	UDP-glycosyltransferase
ENOG411DZXU	ENOG411DZZS	0.0195714285714	Destroys radicals which are normally produced within the cells and which are toxic to biological systems (By similarity)	Phosphomethylpyrimidine kinase
ENOG411DPU3	ENOG411DVTU	0.0195714285714	TIM-barrel signal transduction protein	NA
ENOG411DQ3G	ENOG411DQC4	0.0195714285714	Cell division protein ftsZ	glucan endo-1-3-beta-glucosidase
ENOG411DTVY	ENOG411DWGH	0.0195714285714	Minor histocompatibility antigen	NA
ENOG411DS7F	ENOG411E5ZS	0.0195714285714	Basic 7S	Copper transport protein
ENOG411DT9A	ENOG411DU95	0.0195714285714	cullin 4	NA
ENOG411DS4H	ENOG411DZHJ	0.0195714285714	protein transport	mitochondrial-processing peptidase subunit
ENOG411DT9M	ENOG411DTP8	0.0195714285714	delta(35)delta(24)-dienoyl-coa isomerase	Aldo keto reductase family protein
ENOG411DUAK	ENOG411E4D9	0.0195714285714	GEM-like protein	RNA polymerase II transcriptional coactivator
ENOG411DRHP	ENOG411DRWC	0.0195714285714	metal tolerance protein	CASP C terminal
ENOG411DQ5E	ENOG411DTYD	0.0195714008214	phosphatase	LL-diaminopimelate aminotransferase
ENOG411DUB1	ENOG411E3PV	0.0195713716108	3-oxoacyl- acyl-carrier-protein synthase	Scavenger mRNA decapping enzyme C-term binding
ENOG411DRQI	ENOG411E0VX	0.019571343689	Histone-lysine n-methyltransferase	SWI SNF-related matrix-associated actin-dependent regulator of chromatin subfamily A containing DEAD H box
ENOG411DRE4	ENOG411DXFJ	0.0195712898213	DNA repair protein	D-xylose-proton symporter-like
ENOG411DRGG	ENOG411ECUR	0.0195712620713	dnaJ homolog subfamily C member	Strictosidine synthase family protein
ENOG411DS7Y	ENOG411DTXR	0.0195711788212	methionine synthase	protein DS12 from 2D-PAGE of leaf chloroplastic
ENOG411DPQ9	ENOG411DZHV	0.019571031746	Catalyzes the hydroxylation of the N(6)-(4-aminobutyl)- L-lysine intermediate to form hypusine an essential post- translational modification only found in mature eIF-5A factor (By similarity)	UDP-glucoronosyl and UDP-glucosyl transferase
ENOG411DQ56	ENOG411DRQB	0.0195709290709	PPIases accelerate the folding of proteins (By similarity)	Regulator of chromosome condensation
ENOG411E2XY	ENOG411E376	0.0195709290709	NifU-like protein 1	NA
ENOG411DQPR	ENOG411DYBQ	0.0195709290709	Phosphorylase is an important allosteric enzyme in carbohydrate metabolism. Enzymes from different sources differ in their regulatory mechanisms and in their natural substrates. However all known phosphorylases share catalytic and structural properties (By similarity)	Zinc-binding dehydrogenase
ENOG411DQP7	ENOG411DRWG	0.0195709290709	lysM domain-containing GPI-anchored protein	flavoprotein
ENOG411DRVJ	ENOG411DTCI	0.0195708180708	Carrier protein that may be involved in membrane- trafficking events associated with cell plate formation during cytokinesis. Binds to some hydrophobic molecules such as phosphoinositides and promotes their transfer between the different cellular sites (By similarity)	mitochondrial carnitine acylcarnitine carrier-like
ENOG411DXN0	ENOG411E1VX	0.0195708180708	Inositol-pentakisphosphate	cellular response to redox state
ENOG411DQHX	ENOG411DVVU	0.0195708180708	CAS/CSE protein C-terminus	phosphatase IMPL2
ENOG411DR9Q	ENOG411DTZN	0.0195708180708	zinc finger CCCH domain-containing protein	aminotransferase 2
ENOG411DPN9	ENOG411DX72	0.0195707070707	glycerol-3-phosphate acyltransferase	atp synthase
ENOG411DR3E	ENOG411DRE4	0.0195707070707	Adhesion regulating molecule family	DNA repair protein
ENOG411DRU5	ENOG411DWKG	0.0195707070707	- STE kinases include homologs to sterile 7 sterile 11 and sterile 20 from yeast expressed	activating signal cointegrator 1 complex subunit
ENOG411DYIH	ENOG411DYZU	0.0195707070707	lactation elevated protein	Histone-lysine n-methyltransferase
ENOG411DTWN	ENOG411DXP0	0.0195704295704	Dehydrogenase	SNARE-interacting protein
ENOG411E2RB	ENOG411E2T6	0.019570382516	Universal stress protein	Universal stress protein
ENOG411DR4P	ENOG411DS3K	0.0195702075702	PPIases accelerate the folding of proteins. It catalyzes the cis-trans isomerization of proline imidic peptide bonds in oligopeptides (By similarity)	shikimate quinate
ENOG411DT68	ENOG411E1P7	0.01956998557	bromodomain protein	NA
ENOG411DS39	ENOG411DW0E	0.01956998557	epoxide hydrolase	Protein of unknown function (DUF775)
ENOG411DQMZ	ENOG411E2RS	0.01956998557	ABC transporter F family member	Ankyrin repeat
ENOG411DVQS	ENOG411EKMJ	0.0195699665831	translation Initiation Factor	WD domain G-beta repeat
ENOG411DQ52	ENOG411E1EV	0.01956995782	Fructose-16-bisphosphatase	Pfam:DUF143
ENOG411DXY2	ENOG411DYCD	0.0195698051948	Yip1 domain	UPF0510 protein INM02-like
ENOG411DW2P	ENOG411E001	0.0195696884815	hexokinase	Male sterility protein
ENOG411DS7M	ENOG411DVSR	0.0195695970696	tRNA pseudouridine synthase	IQ-domain
ENOG411DRJN	ENOG411E0E7	0.0195695970696	abundant protein	E3 ubiquitin protein ligase
ENOG411DRDH	ENOG411DWK0	0.0195695970696	nicotinate-nucleotide pyrophosphorylase carboxylating	beta-D-xylosidase
ENOG411DZSR	ENOG411E5ZG	0.0195695970696	NA	protein binding zinc ion binding
ENOG411DZR2	ENOG411E6H1	0.0195695970696	vesicle-associated membrane protein	NA
ENOG411DUQR	ENOG411E07Z	0.0195694583195	VHS and GAT domain containing protein expressed	Conserved hypothetical ATP binding protein
ENOG411DUB0	ENOG411DY64	0.0195694444444	Hydroxyproline-rich glycoprotein family protein	Mediator complex subunit 28
ENOG411DVBB	ENOG411EMPJ	0.0195693473193	Pfam:DUF827	DNA gyrase C-terminal domain beta-propeller
ENOG411DSVK	ENOG411E2YF	0.0195692640693	Purple acid phosphatase	actin-depolymerizing factor
ENOG411DQ9N	ENOG411DRJT	0.0195692640693	cysteine proteinase	3-beta hydroxysteroid dehydrogenase/isomerase family
ENOG411DTVH	ENOG411E0YD	0.0195692640693	A1pp	RNA-binding protein
ENOG411DR5V	ENOG411E603	0.0195692640693	NifU-like protein 4	Peptidase inhibitor I9
ENOG411DQ2U	ENOG411DQIR	0.0195692640693	NA	May be involved in the degradation process of specific misfolded endoplasmic reticulum (ER) luminal proteins
ENOG411DQ3C	ENOG411DT40	0.0195692640693	UPF0603 protein	Activator of 90 kDa heat shock protein ATPase
ENOG411DSQ3	ENOG411DU9V	0.0195692640693	NA	HOX
ENOG411DRXK	ENOG411DSE5	0.0195692640693	Holocarboxylase synthetase	protein SEC13 homolog
ENOG411DRHM	ENOG411DTWS	0.0195692640693	Two-component response regulator-like	IQ calmodulin-binding motif
ENOG411DSGP	ENOG411DWJQ	0.0195692640693	eyes absent homolog	anthranilate
ENOG411DPWT	ENOG411DQI9	0.0195692640693	serine threonine-protein phosphatase	transport inhibitor response
ENOG411DQV4	ENOG411DWKN	0.0195692640693	guanylate-binding protein 4-like	V-type proton ATPase 16 kDa proteolipid
ENOG411DT6C	ENOG411DW22	0.0195692640693	armadillo beta-catenin repeat family protein	Adenylate isopentenyltransferase
ENOG411DSM3	ENOG411EMMZ	0.0195692170149	ATP synthase 24 kDa subunit	Biotin carboxylase
ENOG411DQ2C	ENOG411DS3R	0.019569115525	serine threonine-protein kinase	Involved in transport from the ER to the Golgi apparatus as well as in intra-Golgi transport. It belongs to a super-family of proteins called t-SNAREs or soluble NSF (N-ethylmaleimide- sensitive factor) attachment protein receptor (By similarity)
ENOG411DU9B	ENOG411DUK4	0.019568986569	Chlorophyll A-B binding protein	B-cell receptor-associated protein 31-like
ENOG411DX15	ENOG411EMN8	0.0195689033189	ubiquitin-conjugating enzyme	Lactoylglutathione lyase
ENOG411DS29	ENOG411DWKA	0.0195689033189	UDP-N-acetylglucosamine	methyltransferase
ENOG411DS5K	ENOG411DXUD	0.0195689033189	Mediator complex subunit 25 von Willebrand factor type A	Zinc finger (C2H2-type) family protein
ENOG411DX3C	ENOG411E683	0.0195689033189	Mitochondrial glycoprotein family protein	Histone H1
ENOG411DR15	ENOG411DRWQ	0.0195689033189	NADH dehydrogenase ubiquinone 1 alpha subcomplex subunit	Pfam:DUF124
ENOG411DSIC	ENOG411DW5V	0.0195689033189	diaminopimelate decarboxylase	cysteine and histidine-rich domain-containing protein
ENOG411DWH4	ENOG411DYTS	0.0195689033189	)-oxidoreductase	Nucleoporin protein Ndc1-Nup
ENOG411DQ5X	ENOG411DSMJ	0.0195689033189	syntaxin	Long chain acyl-CoA synthetase
ENOG411DU48	ENOG411DX05	0.0195687645688	34-dihydroxy-2-butanone kinase	NA
ENOG411DSSQ	ENOG411E2ZA	0.0195687645688	helicase	histone h2a
ENOG411DS60	ENOG411E60H	0.0195687645688	Stem-specific protein	cAMP-regulated phosphoprotein/endosulfine conserved region
ENOG411DQGN	ENOG411DUP5	0.0195687645688	Toprim domain-containing protein	Inherit from NOG: s-layer protein
ENOG411DTFF	ENOG411E3AE	0.0195687547746	Utp-glucose-1-phosphate	Inherit from euNOG: protein of CLR family
ENOG411DTKC	ENOG411DTRV	0.0195686535687	Omega-6 fatty acid desaturase	NA
ENOG411DWVC	ENOG411E1EC	0.0195685425685	peroxidase	FAD dependent oxidoreductase
ENOG411DQ21	ENOG411DWHN	0.0195685425685	Catalyzes the dehydration of the S-form of NAD(P)HX at the expense of ATP which is converted to ADP. Together with NAD(P)HX epimerase which catalyzes the epimerization of the S- and R-forms the enzyme allows the repair of both epimers of NAD(P)HX a damaged form of NAD(P)H that is a result of enzymatic or heat-dependent hydration (By similarity)	Photosystem I reaction center subunit
ENOG411DSNH	ENOG411EM30	0.0195685425685	glutathione peroxidase	Zinc knuckle
ENOG411DQQ7	ENOG411DY7G	0.0195685425685	hypersensitive-induced response protein	Zinc finger protein
ENOG411DTZT	ENOG411E21T	0.0195685425685	methyltransferase	Pollen proteins Ole e I like
ENOG411DU3W	ENOG411DVGI	0.0195685425685	Pfam:DUF2343	exocyst complex
ENOG411DUED	ENOG411E35G	0.0195685425685	clathrin heavy chain	Zinc finger C3HC4 type (RING finger)
ENOG411DPV6	ENOG411DYJ3	0.0195685425685	4-alpha-glucanotransferase	expressed protein
ENOG411DQSR	ENOG411DS3D	0.0195685425685	C2 domain of PTEN tumour-suppressor protein	Valyl tRNA synthetase tRNA binding arm
ENOG411DR79	ENOG411DSP4	0.0195685425685	Sec63	RNA polymerase III transcription factor (TF)IIIC subunit
ENOG411DQI6	ENOG411DSDU	0.0195685425685	ABC transporter B family member	LrgB-like family
ENOG411E2UM	ENOG411E3DM	0.0195685425685	40S ribosomal protein S24	Mediator of RNA polymerase II transcription subunit
ENOG411DPYI	ENOG411DT6W	0.0195685425685	Starch synthase	Thioredoxin-like protein
ENOG411DRI8	ENOG411DX1G	0.0195685425685	uracil phosphoribosyltransferase	Associates with the EF-Tu.GDP complex and induces the exchange of GDP to GTP. It remains bound to the aminoacyl-tRNA.EF- Tu.GTP complex up to the GTP hydrolysis stage on the ribosome (By similarity)
ENOG411DTQ6	ENOG411DUPI	0.0195685425685	Domain of unknown function (DUF3411)	dynamin-related protein
ENOG411DX90	ENOG411DZZZ	0.0195685425685	acyl-protein thioesterase	origin recognition complex subunit
ENOG411DTHV	ENOG411DU61	0.0195685425685	N(2)N(2)-dimethylguanosine tRNA methyltransferase	thioredoxin reductase
ENOG411DUV7	ENOG411DZ1N	0.0195683940243	Methylates caffeoyl-CoA to feruloyl-CoA and 5- hydroxyferuloyl-CoA to sinapoyl-CoA. Plays a role in the synthesis of feruloylated polysaccharides. Involved in the reinforcement of the plant cell wall. Also involved in the responding to wounding or pathogen challenge by the increased formation of cell wall- bound ferulic acid polymers	UDP-glucoronosyl and UDP-glucosyl transferase
ENOG411DS7X	ENOG411DYHW	0.0195683940243	UDP-Glycosyltransferase	Cysteinyl-tRNA
ENOG411DSXX	ENOG411DT48	0.0195683940243	Ubiquinol oxidase	ABC transporter
ENOG411DZIV	ENOG411E8ZG	0.0195683760684	interconversion of serine and glycine (By similarity)	NA
ENOG411DQKP	ENOG411DXKI	0.0195683760684	Glutathione S-transferase N-terminal domain containing protein	RuBisCO large subunit-binding protein subunit alpha
ENOG411DVWT	ENOG411E0PN	0.0195681818182	3-ketoacyl-coa thiolase	Carboxylesterase family
ENOG411DQRY	ENOG411E6D5	0.0195681818182	60S ribosomal protein	ribosomal protein
ENOG411DWED	ENOG411DZV8	0.0195681818182	Protein phosphatase 1 regulatory subunit	dnaJ homolog subfamily C member
ENOG411DSPV	ENOG411DSTJ	0.0195681818182	Splicing factor 3B subunit	Protein of unknown function (DUF1517)
ENOG411DQ5E	ENOG411E2QA	0.0195681818182	phosphatase	SKP1-like protein
ENOG411DVMR	ENOG411DZV0	0.0195681818182	NA	alpha/beta hydrolase fold
ENOG411E0Z4	ENOG411E1ZH	0.0195681818182	NA	Ribosomal protein L.2
ENOG411DSPV	ENOG411E8A9	0.0195681818182	Splicing factor 3B subunit	NA
ENOG411DT7F	ENOG411DTP7	0.0195681818182	exocyst complex component	26S proteasome non-atpase regulatory subunit
ENOG411DRGJ	ENOG411DUFZ	0.0195681818182	Translocase of chloroplast	Aquaporin
ENOG411DT9U	ENOG411DW0A	0.0195681818182	Metacaspase	phosphoethanolamine N-methyltransferase
ENOG411DQMT	ENOG411DSWP	0.0195681818182	Pinin SDK memA protein	beta-hexosaminidase
ENOG411DYHH	ENOG411E556	0.0195681818182	secretory carrier-associated membrane protein	NA
ENOG411DR7D	ENOG411DXN6	0.0195681818182	ATPase required for the post-translational delivery of tail-anchored (TA) proteins to the endoplasmic reticulum. Recognizes and selectively binds the transmembrane domain of TA proteins in the cytosol. This complex then targets to the endoplasmic reticulum by membrane-bound receptors where the tail- anchored protein is released for insertion. This process is regulated by ATP binding and hydrolysis. ATP binding drives the homodimer towards the closed dimer state facilitating recognition of newly synthesized TA membrane proteins. ATP hydrolysis is required for insertion. Subsequently the homodimer reverts towards the open dimer state lowering its affinity for the membrane-bound receptor and returning it to the cytosol to initiate a new round of targeting (By similarity)	Histone-lysine n-methyltransferase
ENOG411DSY9	ENOG411DWY1	0.0195681818182	starch synthase	Uncharacterised protein family (UPF0121)
ENOG411DVPF	ENOG411DVWT	0.0195681818182	glucose-6-phosphate 1-dehydrogenase	3-ketoacyl-coa thiolase
ENOG411DQYF	ENOG411DZEX	0.0195681605976	DEK C terminal domain	U3 small nucleolar RNA-associated protein
ENOG411DYIH	ENOG411E0PF	0.0195679320679	lactation elevated protein	geranylgeranyl pyrophosphate
ENOG411DYC3	ENOG411E4QJ	0.0195679320679	60S ribosomal protein	Crs1 yhby domain containing protein
ENOG411DQDY	ENOG411DR56	0.0195678210678	60S ribosomal protein	Mitochondrial inner membrane protein
ENOG411DT89	ENOG411E683	0.0195678210678	protein transport protein Sec24-like	Histone H1
ENOG411DSZW	ENOG411DY2B	0.0195678210678	Arsenical pump-driving	Uncharacterized conserved protein (DUF2358)
ENOG411DUD6	ENOG411E061	0.0195678210678	Pyruvate dehydrogenase	fasciclin-like arabinogalactan protein
ENOG411DTWN	ENOG411DUEU	0.0195678210678	Dehydrogenase	lysyl-trna synthetase
ENOG411DXD8	ENOG411E59M	0.0195678210678	Anion-transporting ATPase	Enzyme of the cupin superfamily
ENOG411DR9N	ENOG411DXY7	0.0195678210678	phosphoadenosine phosphosulfate (PAPS) reductase family protein	K01408 insulysin EC 3.4.24.56
ENOG411DWJV	ENOG411DXKM	0.0195678210678	Protein of unknown function (DUF2985)	Histone-lysine n-methyltransferase
ENOG411DSVW	ENOG411DYWC	0.0195678210678	Protein of unknown function (DUF 659)	Heat Shock Protein
ENOG411DW2P	ENOG411DXBJ	0.0195678210678	hexokinase	Inositol monophosphatase
ENOG411DTKY	ENOG411DVZ3	0.0195678210678	15.0 kDa protein	Nudix hydrolase
ENOG411DYQJ	ENOG411E0IF	0.0195678210678	Nucleolar proteinNop52 containing protein	acyltransferase-like protein
ENOG411DRB0	ENOG411E1MR	0.0195678210678	3-oxoacyl- acyl-carrier-protein reductase	Amine oxidase family protein
ENOG411DQWF	ENOG411DUPS	0.0195678210678	Protein kinase domain containing protein expressed	Nuclear movement family protein
ENOG411DQHF	ENOG411DRR1	0.0195678210678	RNA recognition	ATP-dependent DNA helicase
ENOG411DVG5	ENOG411DZ5X	0.0195678210678	NA	RAN GTPase-activating protein
ENOG411DR1Q	ENOG411DRHP	0.0195678210678	Utp21 specific WD40 associated putative domain	metal tolerance protein
ENOG411DXTD	ENOG411EKSI	0.0195678210678	red chlorophyll catabolite reductase	Glutamate-1-semialdehyde 21-aminomutase
ENOG411DPN8	ENOG411DZQ7	0.0195678210678	phosphoribosylamine-glycine ligase	Quinone oxidoreductase
ENOG411DT4N	ENOG411DZD9	0.0195678210678	Cytosolic Fe-S cluster assembly factor	Structural maintenance of chromosomes
ENOG411DQFH	ENOG411DXAT	0.0195678210678	phytoene synthase	threonine dehydratase biosynthetic
ENOG411DR43	ENOG411DZK6	0.0195678210678	Plastid-lipid-Associated Protein	Ankyrin repeat domain-containing protein
ENOG411DPX6	ENOG411DSBP	0.0195678210678	Carbamoyl-phosphate synthase	fructose-16-bisphosphatase
ENOG411DRX1	ENOG411E6B8	0.0195678210678	chromatin modification	ribosomal protein S19
ENOG411DU0V	ENOG411E4AH	0.0195678210678	NA	Ankyrin repeat
ENOG411DS27	ENOG411DVJ1	0.0195678210678	folic acid synthesis protein	UPF0051 protein ABCI8
ENOG411DWVE	ENOG411EM2Y	0.0195678210678	ribosomal protein	Glycine-rich RNA-binding protein 2
ENOG411DVBS	ENOG411E2WU	0.0195678210678	inactive purple acid phosphatase	Subunit of the peripheral V1 complex of vacuolar ATPase essential for assembly or catalytic function. V-ATPase is responsible for acidifying a variety of intracellular compartments in eukaryotic cells (By similarity)
ENOG411DRZU	ENOG411E63A	0.0195678210678	Mitotic checkpoint protein	DNA recombination
ENOG411DSWG	ENOG411EB9M	0.0195677933178	Phenylalanyl-tRNA synthetase beta	Pfam:DUF88
ENOG411DR6S	ENOG411DXDQ	0.0195677655678	SufE-like protein	Aspartate aminotransferase
ENOG411DR50	ENOG411DX18	0.0195677239427	4-coumarate-coa ligase	Pyridoxal
ENOG411DZAI	ENOG411E2SI	0.0195675713176	Inherit from euNOG: adaptor-related protein complex 5 beta 1 subunit	One of the primary rRNA binding proteins it binds directly to 16S rRNA central domain where it helps coordinate assembly of the platform of the 30S subunit (By similarity)
ENOG411DS1I	ENOG411E5B6	0.0195674603175	hydrolase	Glutaredoxin
ENOG411DT9M	ENOG411DVPF	0.0195674603175	delta(35)delta(24)-dienoyl-coa isomerase	glucose-6-phosphate 1-dehydrogenase
ENOG411DSAR	ENOG411DVQC	0.0195674603175	OST3 OST6 family protein	zinc finger CCCH domain-containing protein
ENOG411DXKS	ENOG411E0VX	0.0195674603175	methionyl-tRNA synthetase	SWI SNF-related matrix-associated actin-dependent regulator of chromatin subfamily A containing DEAD H box
ENOG411DTFZ	ENOG411E3D0	0.0195674603175	Inherit from COG: Hydrolase	protein CutA 1 chloroplastic-like
ENOG411DZ8C	ENOG411EKIY	0.0195674603175	ubiquitin-like modifier-activating enzyme	serine acetyltransferase
ENOG411DV3W	ENOG411E070	0.0195674603175	enolase (EC 4.2.1.11)	aspartic proteinase
ENOG411DUB8	ENOG411E1QY	0.0195674603175	3-oxoacyl- acyl-carrier-protein synthase	Uncharacterized ACR COG1399
ENOG411DTYD	ENOG411EMRS	0.0195674603175	LL-diaminopimelate aminotransferase	This enzyme converts phytoene into zeta-carotene via the intermediary of phytofluene by the symmetrical introduction of two double bonds at the C-11 and C-11' positions of phytoene
ENOG411DT3B	ENOG411E9A5	0.0195674603175	oxygen-evolving enhancer protein 1	Indole-3-glycerol phosphate synthase
ENOG411DR1T	ENOG411DRGY	0.0195674603175	Mitochondrial carrier protein	dehydratase
ENOG411DQH9	ENOG411EKJE	0.0195674603175	Pyruvate kinase	calcium channel
ENOG411DSCN	ENOG411DWYM	0.0195674603175	Phosphatidate cytidylyltransferase	Cactus-binding C-terminus of cactin protein
ENOG411DU2J	ENOG411DVYH	0.0195674603175	anthranilate synthase	dihydropyrimidinase (EC 3.5.2.2)
ENOG411DUB1	ENOG411EMQ6	0.0195674603175	3-oxoacyl- acyl-carrier-protein synthase	Nudix hydrolase
ENOG411DUHD	ENOG411DW6I	0.0195674603175	ABC transporter E family member	BAHD acyltransferase
ENOG411DS60	ENOG411DXXG	0.0195674603175	Stem-specific protein	Molecular calcium-binding chaperone promoting folding oligomeric assembly and quality control in the ER via the calreticulin calnexin cycle. This lectin may interact transiently with almost all of the monoglucosylated glycoproteins that are synthesized in the ER (By similarity)
ENOG411DWFW	ENOG411DX7Z	0.0195674603175	inorganic	D-lactate dehydrogenase cytochrome
ENOG411DTQ9	ENOG411DWGN	0.0195674603175	pentatricopeptide repeat-containing protein At4g35850	alpha-glucan water dikinase
ENOG411DQVB	ENOG411DU7V	0.0195674603175	TLDc	UDP-glycosyltransferase
ENOG411DT23	ENOG411DUPG	0.0195674603175	Catalyzes the oxidation of uric acid to 5- hydroxyisourate which is further processed to form (S)-allantoin (By similarity)	4-diphosphocytidyl-2-C-methyl-D-erythritol kinase
ENOG411DPUV	ENOG411DRZI	0.0195674603175	Class II histone deacetylase complex subunits 2 and 3	This protein promotes the GTP-dependent binding of aminoacyl-tRNA to the A-site of ribosomes during protein biosynthesis (By similarity)
ENOG411DQ65	ENOG411E4YD	0.0195674603175	dihydrodipicolinate reductase	dCTP pyrophosphatase
ENOG411DPVX	ENOG411E19Y	0.0195674603175	dihydrolipoyl dehydrogenase	Catalyzes the formation of formate and 2-keto-4- methylthiobutyrate (KMTB) from 12-dihydroxy-3-keto-5- methylthiopentene (DHK-MTPene) (By similarity)
ENOG411DVJX	ENOG411DYKC	0.0195674603175	ribosomal protein	Cell division control protein 48 homolog
ENOG411DTKY	ENOG411DZSC	0.0195674603175	15.0 kDa protein	NA
ENOG411DQHA	ENOG411DUUH	0.0195674603175	WD repeat-containing protein	Surfeit locus protein 6
ENOG411DT79	ENOG411DTBJ	0.0195674603175	soul heme-binding	Aldolase
ENOG411DPV7	ENOG411DT6A	0.0195674603175	Calcineurin subunit	DEAD-box ATP-dependent RNA helicase
ENOG411DS62	ENOG411DYFN	0.0195674603175	casein kinase II subunit	RNA pseudourine synthase
ENOG411DR23	ENOG411DTXA	0.0195673901972	cytochrome P450	MYB family transcription factor
ENOG411DRA5	ENOG411DTUG	0.0195673215673	Actin-related protein	ribosomal protein
ENOG411DTWN	ENOG411E4H7	0.0195672105672	Dehydrogenase	cell redox homeostasis
ENOG411DW69	ENOG411DZBZ	0.0195670995671	Survival of motor neuron-related-splicing factor	ABC transporter F family member
ENOG411DQW5	ENOG411DSHT	0.019566960817	vesicle-associated	DnaJ homolog subfamily B member
ENOG411DSDD	ENOG411DW02	0.0195669330669	Phenylalanine ammonialyase	Serrate RNA effector
ENOG411DQCI	ENOG411DUPT	0.0195668498168	trafficking protein particle complex subunit 11-like	serine palmitoyltransferase
ENOG411DT7Z	ENOG411DZYU	0.0195668498168	DNA polymerase	ATPase family associated with various cellular activities (AAA)
ENOG411DXN5	ENOG411DY5U	0.0195667388167	magnesium-chelatase subunit chlD	protein KRI1 homolog
ENOG411DXVQ	ENOG411E0K6	0.0195666000666	Tubulin is the major constituent of microtubules. Gamma tubulin is found at microtubule organizing centers (MTOC) such as the spindle poles or the centrosome (By similarity)	NA
ENOG411DU49	ENOG411DUDG	0.0195665902725	reductase	3-dehydroquinate dehydratase shikimate dehydrogenase
ENOG411DTMJ	ENOG411E3ZI	0.0195665584416	) efflux antiporter	YGGT family
ENOG411DREW	ENOG411DWHW	0.0195663503164	exocyst complex component	eukaryotic translation initiation factor
ENOG411DX96	ENOG411E0H6	0.0195663503164	ATPase family associated with various cellular activities (AAA)	Replication protein A
ENOG411DY6V	ENOG411E4WY	0.0195663086913	glutathione peroxidase	NA
ENOG411DQ8D	ENOG411DTQB	0.0195662393162	NADH dehydrogenase ubiquinone iron-sulfur protein 1 mitochondrial-like	RAB
ENOG411DQ6K	ENOG411DV00	0.0195662393162	intron-binding protein	ABC transporter
ENOG411DQ3B	ENOG411DXA4	0.0195661976912	Pentatricopeptide repeat-containing protein	Aldehyde dehydrogenase
ENOG411DV2K	ENOG411DZQA	0.0195661976912	DEAD-box ATP-dependent RNA helicase	TBC1 domain family member
ENOG411DR9A	ENOG411E3KA	0.0195661976912	Phospholipid diacylglycerol acyltransferase	Inherit from KOG: RNA polymerase II transcriptional coactivator
ENOG411DREZ	ENOG411EMAT	0.0195661976912	adenylyl cyclase-associated protein	KH domain
ENOG411DRR3	ENOG411E363	0.0195660589411	cryptochrome	arabinogalactan protein
ENOG411DQJ2	ENOG411DU1T	0.019566017316	Uncharacterised ACR YggU family COG1872	Tetratricopeptide repeat
ENOG411DQAW	ENOG411E5W0	0.019566017316	Cytochrome b5	NA
ENOG411DPPM	ENOG411DVZ0	0.019566017316	Inherit from NOG: AHNAK nucleoprotein	DEAD-box ATP-dependent RNA helicase
ENOG411DQ65	ENOG411DVN5	0.019565989566	dihydrodipicolinate reductase	NA
ENOG411DVPE	ENOG411DZ3M	0.019565989566	trans-cinnamate	Brefeldin A-inhibited guanine nucleotide-exchange protein
ENOG411DQNC	ENOG411DRQA	0.0195657675658	GTP-binding protein that may be involved in cell development (By similarity)	Inherit from NOG: SMP-30 Gluconolaconase LRE domain protein
ENOG411DY4M	ENOG411E77K	0.0195656565657	ribosomal protein S4	60S acidic ribosomal protein
ENOG411DTZF	ENOG411E1BT	0.0195656565657	glutamate dehydrogenase	nucleotide-sensitive chloride conductance regulator
ENOG411DSRQ	ENOG411DT8S	0.0195656565657	subtilisin-like	Glycine dehydrogenase decarboxylating
ENOG411DT93	ENOG411E059	0.0195656565657	riboflavin kinase (EC 2.7.1.26)	Inherit from KOG: Haloacid dehalogenase-like hydrolase family protein
ENOG411DPQG	ENOG411E5EK	0.0195656565657	Pirin-like	Glutaredoxin
ENOG411DT3P	ENOG411DV1M	0.0195656565657	Disease resistance protein	Involved in the base excision repair (BER) pathway by catalyzing the poly(ADP-ribosyl)ation of a limited number of acceptor proteins involved in chromatin architecture and in DNA metabolism. This modification follows DNA damages and appears as an obligatory step in a detection signaling pathway leading to the reparation of DNA strand breaks (By similarity)
ENOG411DTQ8	ENOG411DUY0	0.0195656565657	acetylglutamate kinase	glucose-6-phosphate 1-epimerase-like
ENOG411DWNP	ENOG411DYSU	0.0195656565657	Vesicle transport V-snare	Late embryogenesis abundant protein
ENOG411DR5S	ENOG411DRHK	0.0195656288156	Protein of unknown function (DUF544)	Nucleolar protein
ENOG411DQ0Q	ENOG411DR0B	0.0195656288156	histone acetyltransferase	Domain of unknown function (DUF3411)
ENOG411DPMY	ENOG411DSPP	0.0195656288156	ras-related protein	bile acid sodium symporter family protein
ENOG411DRGY	ENOG411DW5F	0.0195656098288	dehydratase	Protein of unknown function (DUF3522)
ENOG411DQB7	ENOG411DZ70	0.0195653790654	Reduces hydrogen peroxide and alkyl hydroperoxides with reducing equivalents provided through the thioredoxin or glutaredoxin system. May be involved in chloroplast redox homeostasis	peptide chain release factor
ENOG411DQ27	ENOG411DQFG	0.0195653594771	phosphoribosylglycinamide formyltransferase	(E 0.0) protein kinase family protein
ENOG411DU4R	ENOG411E1II	0.0195652958153	Binds to the 60S ribosomal subunit and prevents its association with the 40S ribosomal subunit to form the 80S initiation complex in the cytoplasm. May also be involved in ribosome biogenesis (By similarity)	3-n-debenzoyl-2-deoxytaxol n-benzoyltransferase
ENOG411DRV3	ENOG411DY8P	0.0195652958153	NEDD8-activating enzyme E1 regulatory	nucleolar complex protein 2
ENOG411DX0U	ENOG411E4D9	0.0195652958153	ubiquitin-conjugating enzyme	RNA polymerase II transcriptional coactivator
ENOG411DQE1	ENOG411DXGT	0.0195652958153	reticuline oxidase-like protein-like	serine-threonine kinase receptor-associated
ENOG411DRFC	ENOG411DU3C	0.0195652958153	presenilin	Protein of unknown function (DUF3353)
ENOG411E0EM	ENOG411E3R7	0.0195652958153	beta-glucosidase-like SFR2	early light-induced protein
ENOG411E185	ENOG411EKKY	0.0195652958153	Putative tRNA binding domain	epoxide hydrolase
ENOG411DQSE	ENOG411DRZ8	0.0195652958153	Mps one binder kinase activator-like	acetyl-CoA acetyltransferase cytosolic
ENOG411DQB0	ENOG411DYQF	0.0195650248444	Methyltransferase	BTB POZ domain-containing protein
ENOG411DTQ8	ENOG411DXN0	0.019565018315	acetylglutamate kinase	Inositol-pentakisphosphate
ENOG411DSGT	ENOG411DXBG	0.0195649350649	photo-lyase	ATP-dependent DNA helicase 2 subunit
ENOG411DQ9U	ENOG411E31C	0.0195649350649	chaperone protein	60S ribosomal protein
ENOG411DU4F	ENOG411DW1N	0.0195649350649	NA	Inherit from KOG: RAB3 GTPase activating protein subunit 1 (Catalytic)
ENOG411DRDP	ENOG411DTHH	0.0195649350649	Ribosome maturation protein	glucose-6-phosphate isomerase
ENOG411DRKJ	ENOG411DYZH	0.0195649350649	calcium homeostasis regulator CHoR1	Glycosyl transferase family 8
ENOG411DPZR	ENOG411DUP0	0.0195649350649	chorismate synthase	chelatase subunit
ENOG411E5W4	ENOG411ED2K	0.0195649350649	ribosomal protein	Major intrinsic protein
ENOG411DPU3	ENOG411DU37	0.0195649350649	TIM-barrel signal transduction protein	26S proteasome non-ATPase regulatory subunit
ENOG411DXEA	ENOG411DXWR	0.0195649350649	DNA polymerase alpha subunit	The primary product of this enzyme is 42'4'6'- tetrahydroxychalcone (also termed naringenin-chalcone or chalcone) which can under specific conditions spontaneously isomerize into naringenin
ENOG411DT51	ENOG411DUSG	0.0195649350649	diphthamide biosynthesis protein	Glutamate synthase
ENOG411DT61	ENOG411DUPG	0.0195649350649	Peroxisomal 24-dienoyl-CoA	4-diphosphocytidyl-2-C-methyl-D-erythritol kinase
ENOG411DQ5J	ENOG411E5XH	0.0195649350649	NA	Protein of unknown function (DUF1138)
ENOG411DR1Y	ENOG411DXDM	0.0195649350649	E3 ubiquitin-protein ligase	armadillo repeat-containing protein
ENOG411DREB	ENOG411DVQ0	0.0195649350649	CDK-activating kinase assembly factor	Eukaryotic aspartyl protease
ENOG411DTFF	ENOG411E72I	0.0195649350649	Utp-glucose-1-phosphate	Mitochondrial import inner membrane translocase subunit
ENOG411DSAQ	ENOG411DV4Q	0.0195649350649	phosphate translocator	Protein of unknown function DUF288
ENOG411DQTA	ENOG411DRY3	0.0195649350649	protein FLUORESCENT IN BLUE LIGHT	50S ribosomal protein
ENOG411DTI7	ENOG411DXY3	0.0195647685648	GDA1 CD39 family protein	Vacuolar protein sorting-associated protein 33 homolog
ENOG411DTV7	ENOG411DWGA	0.0195646853147	Cytosolic Fe-S cluster assembly factor	protein OSB2 chloroplastic-like
ENOG411DT5V	ENOG411DUHB	0.0195645743146	Proliferation-associated protein	Inherit from KOG: integrator complex subunit 7
ENOG411DQH7	ENOG411DZQA	0.0195645743146	Protein of unknown function (DUF2470)	TBC1 domain family member
ENOG411DU0M	ENOG411DU6W	0.0195645743146	ubiquitin-conjugating enzyme	transaldolase EC 2.2.1.2
ENOG411DRE4	ENOG411E43J	0.0195643408879	DNA repair protein	Participates in electron transfer between P700 and the cytochrome b6-f complex in photosystem I
ENOG411DT4K	ENOG411E6Q3	0.0195643245643	acyl-CoA dehydrogenase	Binds 16S rRNA required for the assembly of 30S particles (By similarity)
ENOG411DXMN	ENOG411E33I	0.0195643245643	2OG-Fe(II) oxygenase superfamily	stress responsive A B Barrel domain containing protein expressed
ENOG411DT02	ENOG411E4ZQ	0.0195642135642	chaperone protein	NADH dehydrogenase (Ubiquinone) 1 alpha subcomplex
ENOG411DT4F	ENOG411DXR2	0.0195642135642	carrier protein thioesterase	Ran-binding protein
ENOG411DRXW	ENOG411DVEG	0.0195642135642	lipoyltransferase	66 kDa stress
ENOG411DT2F	ENOG411DTTC	0.0195642135642	50S ribosomal protein L21	glycine-rich protein
ENOG411DS30	ENOG411DS9M	0.0195642135642	phosphatase 2C	subtilase family
ENOG411DTQ9	ENOG411DYZD	0.0195642135642	pentatricopeptide repeat-containing protein At4g35850	Inherit from KOG: aminoacyl-tRNA synthetase
ENOG411DXTD	ENOG411DY3T	0.0195642135642	red chlorophyll catabolite reductase	Isocitrate dehydrogenase NADP
ENOG411DQ30	ENOG411DS9S	0.0195642135642	NA	NA
ENOG411DPT0	ENOG411DUNY	0.0195642135642	phosphoserine aminotransferase	cysteine synthase
ENOG411DPXF	ENOG411DYME	0.0195642135642	serine threonine-protein kinase	Armadillo repeat-containing kinesin-like protein
ENOG411DYJS	ENOG411EMMP	0.0195642135642	beta-glucan catabolic process	riboflavin biosynthesis protein
ENOG411DPZF	ENOG411E02F	0.0195642135642	transporter	NA
ENOG411DPUX	ENOG411DQDC	0.0195642135642	dnaJ domain containing protein expressed	Disease resistance protein
ENOG411DT4M	ENOG411E15T	0.0195642135642	L-ascorbate peroxidase	Protein of unknown function (DUF1649)
ENOG411DUWM	ENOG411DYPY	0.0195642135642	LRR receptor-like serine threonine-protein kinase	exocyst complex component
ENOG411DQA6	ENOG411DRR3	0.0195642135642	cell division cycle protein 27	cryptochrome
ENOG411DVJ1	ENOG411DVZU	0.0195642135642	UPF0051 protein ABCI8	Methyltransferase-like protein
ENOG411DWFW	ENOG411DXJP	0.0195642135642	inorganic	Myb-like DNA-binding domain containing protein expressed
ENOG411DTHA	ENOG411E2U1	0.0195642135642	NA	40s ribosomal protein
ENOG411DXTR	ENOG411E185	0.0195641206619	GRAN	Putative tRNA binding domain
ENOG411DUN8	ENOG411DX8G	0.019563963814	helicase	CRAL/TRIO domain
ENOG411DSRJ	ENOG411DTQ4	0.0195638528139	vesicle-associated membrane protein	pectinesterase
ENOG411DQQ4	ENOG411DU4T	0.0195638528139	Catalyzes the radical-mediated insertion of two sulfur atoms into the C-6 and C-8 positions of the octanoyl moiety bound to the lipoyl domains of lipoate-dependent enzymes thereby converting the octanoylated domains into lipoylated derivatives	UDP-rhamnose rhamnosyltransferase
ENOG411DT36	ENOG411DUZ0	0.0195638528139	domain -containing protein	alpha-mannosidase
ENOG411DR6K	ENOG411DRAU	0.0195638528139	vacuolar protein sorting-associated protein 52	Vitamin K epoxide reductase family
ENOG411DS9B	ENOG411DVVZ	0.0195638528139	Arogenate dehydratase prephenate dehydratase	cytochrome P450
ENOG411DY9T	ENOG411E0FB	0.0195638528139	NDH shuttles electrons from NAD(P)H plastoquinone via FMN and iron-sulfur (Fe-S) centers to quinones in the photosynthetic chain and possibly in a chloroplast respiratory chain. The immediate electron acceptor for the enzyme in this species is believed to be plastoquinone. Couples the redox reaction to proton translocation and thus conserves the redox energy in a proton gradient (By similarity)	Fumarate hydratase
ENOG411DTCQ	ENOG411DUQG	0.0195638528139	UDP-Glycosyltransferase	Peptide-N4-(N-acetyl-beta-glucosaminyl)asparagine amidase
ENOG411DWQ9	ENOG411E49C	0.0195637140637	Ribonuclease III	Ribosomal protein S20
ENOG411DR3G	ENOG411DUTU	0.0195636193871	sumo-activating enzyme	Isocitrate dehydrogenase
ENOG411DWRS	ENOG411E08A	0.0195634920635	Monosaccharide-sensing protein	calcium-transporting ATPase 9 plasma membrane-type-like
ENOG411DY53	ENOG411DY9G	0.0195634920635	cop9 signalosome complex subunit	transporter
ENOG411DS30	ENOG411E214	0.0195634920635	phosphatase 2C	nudix hydrolase 26
ENOG411DPX9	ENOG411DX1X	0.0195634920635	Cryptochrome DASH chloroplastic	myosin-J heavy chain-like
ENOG411DRH3	ENOG411DYS0	0.0195634920635	Inherit from KOG: Mitochondrial inner membrane protease subunit	translocon at the inner envelope membrane of chloroplasts 110
ENOG411DVQZ	ENOG411EKXM	0.0195634920635	Aldehyde dehydrogenase family 7 member	Insulinase (Peptidase family M16)
ENOG411DQQ7	ENOG411EC3C	0.0195634920635	hypersensitive-induced response protein	Ca2+-ATPase N terminal autoinhibitory domain
ENOG411DTJP	ENOG411DX9F	0.0195634920635	Glycosyl hydrolases family 31	BAHD acyltransferase
ENOG411DSBB	ENOG411E3AE	0.0195634920635	eukaryotic translation initiation factor 2	Inherit from euNOG: protein of CLR family
ENOG411DQWR	ENOG411DXWT	0.0195634920635	fatty acid beta-oxidation multifunctional protein	adaptin ear-binding coat-associated protein
ENOG411DRDB	ENOG411EKK2	0.0195634920635	Sodium hydrogen exchanger	protein TRIGALACTOSYLDIACYLGLYCEROL 3 chloroplastic-like
ENOG411DSV2	ENOG411E0SD	0.0195634920635	methylcrotonoyl-CoA carboxylase subunit alpha	NA
ENOG411DVKU	ENOG411DXWI	0.0195634920635	Pyrophosphatase that hydrolyzes non-canonical purine nucleotides such as inosine triphosphate (ITP) deoxyinosine triphosphate (dITP) or xanthosine 5'-triphosphate (XTP) to their respective monophosphate derivatives. The enzyme does not distinguish between the deoxy- and ribose forms. Probably excludes non-canonical purines from RNA and DNA precursor pools thus preventing their incorporation into RNA and DNA and avoiding chromosomal lesions (By similarity)	Family of unknown function (DUF490)
ENOG411DU98	ENOG411DVSP	0.0195634920635	ribosomal protein L13	Cleft lip and palate transmembrane protein
ENOG411DZHJ	ENOG411E3VZ	0.0195634920635	mitochondrial-processing peptidase subunit	NA
ENOG411DS5F	ENOG411DTRY	0.0195634920635	serine carboxypeptidase-like	Transcription factor
ENOG411DQ9U	ENOG411DV9Q	0.0195634920635	chaperone protein	SH3
ENOG411DS80	ENOG411DS8A	0.0195634920635	Vicilin-like antimicrobial peptides	The proteasome is a multicatalytic proteinase complex which is characterized by its ability to cleave peptides with Arg Phe Tyr Leu and Glu adjacent to the leaving group at neutral or slightly basic pH. The proteasome has an ATP-dependent proteolytic activity (By similarity)
ENOG411DV54	ENOG411EKQN	0.0195634920635	Cysteine proteinase inhibitor	carboxyvinyl-carboxyphosphonate phosphorylmutase
ENOG411DUXZ	ENOG411DZ5J	0.0195634920635	tyrosyl-tRNA	D-glycerate 3-kinase
ENOG411DSYA	ENOG411E0AR	0.0195634920635	ATPase subunit	lipase class 3 family
ENOG411DS2G	ENOG411DX64	0.0195634920635	ZnF_C2H2	Inherit from KOG: Importin 9
ENOG411DQPW	ENOG411DSBH	0.0195634920635	Asparaginyl-tRNA synthetase	triosephosphate isomerase
ENOG411DQ73	ENOG411DYF9	0.0195634920635	Phi-1 protein	Translation initiation factor
ENOG411DR1P	ENOG411DTVF	0.0195634920635	homeobox-leucine zipper protein	inactive serine threonine-protein kinase scy1-like
ENOG411DUDE	ENOG411E724	0.0195634920635	Dolichyl-diphosphooligosaccharide--protein glycosyltransferase subunit	NA
ENOG411DSWA	ENOG411DTUM	0.0195634920635	Bifunctional serine threonine kinase and phosphorylase involved in the dark light-mediated regulation of PPDK by catalyzing its phosphorylation dephosphorylation. Dark light- induced changes in stromal concentrations of the competing ADP and Pi substrates govern the direction of the reaction. In the dark phosphorylates the catalytic intermediate of PPDK (PPDK-HisP) inactivating it. Light exposure induces the phosphorolysis reaction that reactivates PPDK	phosphatase
ENOG411DS61	ENOG411DWPY	0.0195634920635	cytosolic purine 5'-nucleotidase-like	signal recognition particle 43 kDa protein
ENOG411DWV0	ENOG411E4NA	0.0195634920635	ATP phosphoribosyl transferase	TFIIA is a component of the transcription machinery of RNA polymerase II and plays an important role in transcriptional activation (By similarity)
ENOG411DZ6U	ENOG411DZYR	0.0195634920635	isomerase activity	DnaJ homolog subfamily C
ENOG411DRVJ	ENOG411DXFU	0.0195634920635	Carrier protein that may be involved in membrane- trafficking events associated with cell plate formation during cytokinesis. Binds to some hydrophobic molecules such as phosphoinositides and promotes their transfer between the different cellular sites (By similarity)	WD-40 repeat-containing protein
ENOG411DTMK	ENOG411DZFU	0.0195634920635	glucan endo-1-3-beta-glucosidase	topless-related protein 4-like
ENOG411DWDK	ENOG411E6C0	0.0195634920635	Isovaleryl-CoA dehydrogenase	MFP1 attachment factor
ENOG411DTYZ	ENOG411E07Y	0.0195634920635	TOM1-like protein	cation-chloride co-transporter
ENOG411DU33	ENOG411DU61	0.0195634920635	Hydrolase	thioredoxin reductase
ENOG411DSSB	ENOG411DY9R	0.0195634920635	angio-associated migratory cell protein-like	UBX domain-containing protein
ENOG411DSQU	ENOG411E5KQ	0.0195634920635	Acyltransferase	Protein PLANT CADMIUM RESISTANCE
ENOG411DRMR	ENOG411DTJN	0.0195634920635	NA	Large subunit GTPase 1
ENOG411DTKY	ENOG411EKY0	0.0195634920635	15.0 kDa protein	3-isopropylmalate dehydratase small
ENOG411DTET	ENOG411E3RF	0.0195634920635	serine threonine-protein phosphatase 6 regulatory subunit	NA
ENOG411DWDP	ENOG411DWDZ	0.0195634920635	Catalyzes the sequential NAD-dependent oxidations of L- histidinol to L-histidinaldehyde and then to L-histidine (By similarity)	Amino acid kinase family
ENOG411E09E	ENOG411E4S2	0.0195634920635	Destroys radicals which are normally produced within the cells and which are toxic to biological systems (By similarity)	40S ribosomal protein S27
ENOG411DRQ1	ENOG411DUIC	0.0195634920635	DA1-related	chorismate mutase
ENOG411DQ83	ENOG411E44M	0.0195634920635	GTP-binding nuclear protein	NA
ENOG411DSYM	ENOG411DTPS	0.0195634920635	Methionyl-trna	Transcription factor
ENOG411DTI9	ENOG411E3D9	0.0195634920635	NEDD8-activating enzyme E1 catalytic	calcium-binding protein
ENOG411DRIB	ENOG411DVV3	0.0195634920635	galactokinase (EC 2.7.1.6)	GDSL esterase lipase
ENOG411DTIS	ENOG411EM9N	0.0195634920635	ATP-dependent zinc metalloprotease FtsH	Leucine-rich repeat receptor-like protein kinase
ENOG411DTZN	ENOG411DVAW	0.0195634920635	aminotransferase 2	Methyltransferase domain
ENOG411DVS5	ENOG411DX5Y	0.0195634920635	Pentatricopeptide repeat-containing protein	EH domain-containing protein
ENOG411DRNP	ENOG411DSE1	0.0195634920635	K03841 fructose-16-bisphosphatase I EC 3.1.3.11	Lactoylglutathione lyase
ENOG411DZBW	ENOG411E5D5	0.0195634920635	V-type proton ATPase subunit	50S ribosomal protein L29
ENOG411DUC7	ENOG411E67S	0.0195634920635	altered inheritance of mitochondria protein 32-like	B12d protein
ENOG411E2RM	ENOG411E4P7	0.0195634920635	Protein of unknown function (DUF1218)	Mitochondrial import inner membrane translocase subunit
ENOG411DTEY	ENOG411DV1Z	0.0195634920635	ATP-dependent Clp protease proteolytic subunit	tubulin--tyrosine ligase-like protein
ENOG411DSMZ	ENOG411EKSJ	0.0195634920635	Phosphoglucan water dikinase	dethiobiotin synthase activity
ENOG411DTIU	ENOG411DU03	0.0195634920635	2-dehydro-3-deoxyphosphooctonate	mannose-1-phosphate guanyltransferase
ENOG411DSZW	ENOG411DVUY	0.0195634920635	Arsenical pump-driving	Putative lysophospholipase
ENOG411DQKD	ENOG411DXBT	0.0195634920635	RNA-binding protein	60S ribosomal protein
ENOG411DR50	ENOG411DTXR	0.0195634920635	4-coumarate-coa ligase	protein DS12 from 2D-PAGE of leaf chloroplastic
ENOG411DRM9	ENOG411DXW7	0.0195634920635	FAD binding domain	S-adenosyl-L-methionine-dependent methyltransferase that catalyzes the trimethylation of the amino group of the modified target histidine residue in translation elongation factor 2 (EF- 2) to form an intermediate called diphthine. The three successive methylation reactions represent the second step of diphthamide biosynthesis (By similarity)
ENOG411DQFD	ENOG411DRUY	0.0195634920635	Male sterility protein	)-oxidoreductase
ENOG411DVJC	ENOG411E5PY	0.0195634920635	24-methylenesterol C-methyltransferase	NA
ENOG411DQWC	ENOG411DX07	0.0195634920635	diphosphomevalonate	Protein disulfide isomerase
ENOG411DQPE	ENOG411DYQ7	0.0195634920635	Beta-adaptin-like protein	MYSc
ENOG411DQRK	ENOG411E1GH	0.0195634920635	AP-2 complex subunit	DNA-directed RNA polymerases I II and III subunit
ENOG411DPYQ	ENOG411DVSP	0.0195634920635	Produces ATP from ADP in the presence of a proton gradient across the membrane	Cleft lip and palate transmembrane protein
ENOG411DT88	ENOG411DVDX	0.0195634920635	elongation factor G	ubiquitin carboxyl-terminal hydrolase
ENOG411DSW4	ENOG411DXYB	0.0195634920635	Programmed cell death	ATP-dependent Clp protease ATP-binding subunit clpA
ENOG411DPUA	ENOG411DV2Y	0.0195634920635	S_TKc	U1 small nuclear ribonucleoprotein
ENOG411DWKN	ENOG411DZ79	0.0195634920635	V-type proton ATPase 16 kDa proteolipid	26S proteasome
ENOG411DSX3	ENOG411DWGM	0.0195634920635	2-oxoglutarate malate translocator	Oligomeric golgi complex
ENOG411DQSW	ENOG411DR97	0.0195634920635	phosphoribosylformylglycinamidine synthase	Serine Carboxypeptidase
ENOG411DTFT	ENOG411DWYM	0.0195634920635	tRNA (adenine-N(1)-)-methyltransferase catalytic subunit	Cactus-binding C-terminus of cactin protein
ENOG411DQJ6	ENOG411E9W2	0.0195634920635	Complex I intermediate-associated protein 30 (CIA30)	into the cell with the concomitant uptake of protons (symport system)
ENOG411DYP6	ENOG411E3I9	0.0195634920635	Beta-ureidopropionase	60S ribosomal protein
ENOG411DTX0	ENOG411EMAR	0.0195634920635	NA	NA
ENOG411DS96	ENOG411DSRI	0.0195634920635	AP-4 complex subunit	E3 ubiquitin-protein ligase CHFR-like
ENOG411DTZF	ENOG411E68H	0.0195634920635	glutamate dehydrogenase	lipid-transfer protein-like protein
ENOG411DRAS	ENOG411E3A8	0.0195634920635	Cinnamyl alcohol dehydrogenase	40s ribosomal protein
ENOG411DQ65	ENOG411DQZU	0.0195634730766	dihydrodipicolinate reductase	Pentatricopeptide repeat-containing protein
ENOG411DXBJ	ENOG411DYWS	0.0195634267693	Inositol monophosphatase	beta-galactosidase
ENOG411DQXP	ENOG411E230	0.0195633533134	Phosphate carrier protein	Stress-related
ENOG411DRK2	ENOG411DS8T	0.0195632423132	Chlorophyll A-B binding protein	Endoglucanase
ENOG411DZZD	ENOG411E09D	0.0195632423132	UDP-arabinopyranose mutase	NA
ENOG411DV0T	ENOG411E2UT	0.0195632423132	expressed protein	ribosomal protein
ENOG411DQPW	ENOG411DUTE	0.0195632423132	Asparaginyl-tRNA synthetase	Dehydrogenase
ENOG411DSPX	ENOG411DV9P	0.0195632308868	cellulose synthase-like	ras-related protein
ENOG411DS5F	ENOG411DTGD	0.019563194975	serine carboxypeptidase-like	14-beta-D-glucanase-like
ENOG411DQHJ	ENOG411DR36	0.0195631313131	NADH dehydrogenase (ubiquinone) flavoprotein 1	Vps51/Vps67
ENOG411DU7M	ENOG411EAD3	0.019562992563	NAD dependent epimerase/dehydratase family	anthocyanidin 53-O-glucosyltransferase-like
ENOG411DRNP	ENOG411E76V	0.0195628538129	K03841 fructose-16-bisphosphatase I EC 3.1.3.11	NA
