## Supplemental File 3 for "A pan-plant protein complex map reveals deep conservation and novel assemblies" (part 177 of 367)

ID1	ID2	P_1	Annotation1	Annotation2
ENOG411DRUN	ENOG411DU5H	0.0195627428127	Peptidyl-prolyl cis-trans isomerase	thylakoid lumenal 17.4 kDa protein
ENOG411DQD1	ENOG411DTJP	0.0195626481362	quinone-oxidoreductase homolog chloroplastic-like	Glycosyl hydrolases family 31
ENOG411DUYA	ENOG411DWVC	0.0195624098124	Pentatricopeptide repeat-containing protein	peroxidase
ENOG411DS90	ENOG411DUX6	0.0195624098124	MAR-binding filament-like protein	peroxisomal fatty acid beta-oxidation multifunctional protein
ENOG411DYMP	ENOG411EM05	0.0195624098124	proline-rich receptor-like protein kinase	ZnF_ZZ
ENOG411DSR3	ENOG411E4HU	0.0195624098124	ATP-dependent protease La	Encodes a protein DOMINO1 that belongs to a plant-specific gene family sharing a common motif present in the tomato DEFECTIVE CHLOROPLASTS AND LEAVES (LeDCL) protein. DOMINO1 is located in the nucleus. Arabidopsis embryos carrying the domino1 mutation grow slowly in comparison with wild type embryos and reach only the globular stage at desiccation. The primary defect of the mutation at the cellular level is the large size of the nucleolus that can be observed soon after fertilization in the nuclei of both the embryo and the endosperm. DOMINO1 might have a role in ribosome biogenesis and in determining the rate of cell division
ENOG411DUA3	ENOG411DWE0	0.0195623820624	mitochondrial translocator assembly and maintenance protein 41	3-hydroxybutyryl-CoA
ENOG411DS1Q	ENOG411DUE8	0.0195623820624	Membrane-associated 30 kDa protein	Leucine-rich repeat family protein
ENOG411DVT9	ENOG411DVVC	0.0195623820624	uridine kinase	Peptidyl-prolyl cis-trans isomerase
ENOG411DWX4	ENOG411E0CQ	0.0195622710623	cysteine	3-hydroxyisobutyryl-CoA hydrolase-like protein
ENOG411DPT3	ENOG411DRRV	0.0195622710623	Polyadenylate-binding protein	NA
ENOG411DR5K	ENOG411DTJJ	0.0195622710623	heat shock protein	CCR4-NOT transcription complex subunit
ENOG411DRAU	ENOG411DSWK	0.0195622710623	Vitamin K epoxide reductase family	Removes the N-terminal methionine from nascent proteins (By similarity)
ENOG411DT3B	ENOG411E0KU	0.0195622710623	oxygen-evolving enhancer protein 1	psbP domain-containing protein 5
ENOG411DSRQ	ENOG411DZRW	0.0195622710623	subtilisin-like	Ribose-5-phosphate isomerase
ENOG411DT5Y	ENOG411E4X5	0.0195622710623	UPF0160 protein MYG1	cytochrome C oxidase
ENOG411DPT1	ENOG411DUDG	0.0195622710623	AMP-binding enzyme	3-dehydroquinate dehydratase shikimate dehydrogenase
ENOG411DRU1	ENOG411DXYU	0.0195622294372	membrane protein porin	translocase of chloroplast 90
ENOG411DPRW	ENOG411E0PU	0.0195620300752	lysyl-trna synthetase	Chromo domain protein
ENOG411DSWS	ENOG411DTYD	0.019562021312	sulfite oxidase	LL-diaminopimelate aminotransferase
ENOG411DRMB	ENOG411E3AE	0.0195617715618	aspartic proteinase-like protein	Inherit from euNOG: protein of CLR family
ENOG411DQ3N	ENOG411E5AC	0.0195617519735	Nucleotide-diphospho-sugar transferase	NA
ENOG411DW6T	ENOG411EEST	0.0195616883117	Structure-specific nuclease with 5'-flap endonuclease and 5'-3' exonuclease activities involved in DNA replication and repair. During DNA replication cleaves the 5'-overhanging flap structure that is generated by displacement synthesis when DNA polymerase encounters the 5'-end of a downstream Okazaki fragment. It enters the flap from the 5'-end and then tracks to cleave the flap base leaving a nick for ligation. Also involved in the long patch base excision repair (LP-BER) pathway by cleaving within the apurinic apyrimidinic (AP) site-terminated flap. Acts as a genome stabilization factor that prevents flaps from equilibrating into structurs that lead to duplications and deletions. Also possesses 5'-3' exonuclease activity on nicked or gapped double- stranded DNA and exhibits RNase H activity. Also involved in replication and repair of rDNA and in repairing mitochondrial DNA (By similarity)	Mago nashi protein
ENOG411DTUM	ENOG411DXBU	0.0195616883117	phosphatase	ribosome biogenesis protein
ENOG411DQ6K	ENOG411DY9I	0.0195616883117	intron-binding protein	pyrophosphate-energized vacuolar membrane proton
ENOG411DV74	ENOG411DXD4	0.0195616883117	DOMON domain	cleavage and polyadenylation specificity factor
ENOG411DQ7M	ENOG411DS5R	0.0195616883117	vacuolar protein sorting-associated protein 2 homolog	UPF0061 protein
ENOG411DQXX	ENOG411E00C	0.0195616883117	thaumatin-like protein	chitinase
ENOG411DSPN	ENOG411DYCD	0.0195616883117	Inherit from KOG: Transmembrane protein 205	UPF0510 protein INM02-like
ENOG411E33W	ENOG411E4RB	0.0195616883117	histone h2a	Ribosomal protein L37
ENOG411DSX3	ENOG411E2S2	0.0195616883117	2-oxoglutarate malate translocator	ribosomal protein
ENOG411DRH5	ENOG411DWHZ	0.0195616883117	Aldo/keto reductase family	lysosomal thiol
ENOG411DPP5	ENOG411DT8H	0.0195616883117	Protein disulfide isomerase	eukaryotic initiation factor
ENOG411DR4J	ENOG411DYJB	0.0195615079365	peroxisome biogenesis protein 22-like	syntaxin
ENOG411DRSK	ENOG411DSUW	0.0195615079365	porphobilinogen deaminase	NA
ENOG411DQHJ	ENOG411DX6W	0.0195615079365	NADH dehydrogenase (ubiquinone) flavoprotein 1	Serine threonine protein phosphatase 2A 55 kDa regulatory subunit B
ENOG411DQ55	ENOG411E0ZI	0.0195614385614	Cullin 1	zinc finger protein
ENOG411DRVH	ENOG411DZGQ	0.0195614108114	enhancer of mRNA-decapping protein	NA
ENOG411DQ7S	ENOG411DWR2	0.0195613275613	AP-4 complex subunit	Inherit from KOG: CCR4-NOT transcription complex subunit 4
ENOG411DQHU	ENOG411DYY5	0.0195612895876	importin-7 homolog	methionine
ENOG411DY8I	ENOG411EBRQ	0.0195610500611	peroxidase	Pfam:hATC
ENOG411DQP6	ENOG411E3U5	0.0195610500611	26S protease regulatory subunit 8	NA
ENOG411DVJ9	ENOG411E3TD	0.019560966811	beta-catenin-like protein	prefoldin subunit
ENOG411DPU0	ENOG411DXGQ	0.019560966811	Uridylate	NOL1 NOP2 sun family protein
ENOG411DSXX	ENOG411DZHJ	0.0195608182667	Ubiquinol oxidase	mitochondrial-processing peptidase subunit
ENOG411DRQA	ENOG411DUP3	0.0195607170607	Inherit from NOG: SMP-30 Gluconolaconase LRE domain protein	Cation_ATPase_N
ENOG411DTE0	ENOG411DUNY	0.0195606060606	One of the essential components for the initiation of protein synthesis. Protects formylmethionyl-tRNA from spontaneous hydrolysis and promotes its binding to the 30S ribosomal subunits. Also involved in the hydrolysis of GTP during the formation of the 70S ribosomal complex (By similarity)	cysteine synthase
ENOG411DQUH	ENOG411DWMA	0.0195606060606	N(alpha)-acetyltransferase 16 NatA auxiliary	NA
ENOG411DRC7	ENOG411DU7C	0.0195606060606	Elongation factor	CHZ
ENOG411DPXM	ENOG411DQ1A	0.0195606060606	Vacuolar protein sorting-associated protein	Antioxidant protein that seems to contribute to the inhibition of germination during stress
ENOG411DWHZ	ENOG411DYAK	0.0195606060606	lysosomal thiol	AMP-binding enzyme
ENOG411E2U1	ENOG411E2VY	0.0195606060606	40s ribosomal protein	NA
ENOG411DRUM	ENOG411DW9R	0.0195606060606	mitochondrial transcription termination factor family protein	Nucleoporin Nup120/160
ENOG411DSRM	ENOG411DT26	0.0195606060606	branched-chain-amino-acid aminotransferase	pfkB family carbohydrate kinase
ENOG411DRS9	ENOG411DUHK	0.0195606060606	threonyl-tRNA synthetase	TENA/THI-4/PQQC family
ENOG411DQPS	ENOG411DTU1	0.0195606060606	calcium-dependent protein kinase	LETM1-like protein
ENOG411DWBB	ENOG411DX7I	0.0195606060606	26S proteasome non-atpase regulatory subunit	Aminomethyltransferase folate-binding domain
ENOG411DTE0	ENOG411DYRG	0.0195606060606	One of the essential components for the initiation of protein synthesis. Protects formylmethionyl-tRNA from spontaneous hydrolysis and promotes its binding to the 30S ribosomal subunits. Also involved in the hydrolysis of GTP during the formation of the 70S ribosomal complex (By similarity)	translationally-controlled tumor protein homolog
ENOG411DX3I	ENOG411E40C	0.0195606060606	AAA-type ATPase family protein	ribosomal protein L14
ENOG411DRXX	ENOG411DXM4	0.0195606060606	Protein THYLAKOID FORMATION1	yrdC domain-containing protein
ENOG411DPU4	ENOG411DQXV	0.0195606060606	The coatomer is a cytosolic protein complex that binds to dilysine motifs and reversibly associates with Golgi non- clathrin-coated vesicles which further mediate biosynthetic protein transport from the ER via the Golgi up to the trans Golgi network. Coatomer complex is required for budding from Golgi membranes and is essential for the retrograde Golgi-to-ER transport of dilysine-tagged proteins (By similarity)	cytosolic iron-sulfur protein assembly
ENOG411DZA2	ENOG411E2XY	0.0195606060606	Nudix hydrolase	NifU-like protein 1
ENOG411DRUS	ENOG411E0UD	0.0195606060606	geranylgeranyl pyrophosphate synthase	glutamyl endopeptidase
ENOG411DS6P	ENOG411DYC6	0.0195606060606	NADH dehydrogenase	2 iron 2 sulfur cluster binding
ENOG411DRII	ENOG411E02F	0.0195606060606	ALG-2 interacting protein	NA
ENOG411DSRW	ENOG411DVAV	0.0195606060606	glutamine phosphoribosylpyrophosphate amidotransferase	flavonol 3-O-glucosyltransferase activity
ENOG411DPY1	ENOG411E00S	0.0195606060606	Granule-bound starch synthase	ubiquitin carboxyl-terminal hydrolase
ENOG411DQ67	ENOG411DQCA	0.0195606060606	5-nucleotidase domain-containing protein	Cytosolic 5'-nucleotidase
ENOG411DSRM	ENOG411E3EB	0.0195606060606	branched-chain-amino-acid aminotransferase	Eukaryotic protein of unknown function (DUF866)
ENOG411DQPE	ENOG411DX0G	0.0195606060606	Beta-adaptin-like protein	elongation factor G
ENOG411DVRB	ENOG411EJ2K	0.0195606060606	NmrA-like family	STYKc
ENOG411DX5K	ENOG411E2WU	0.0195606060606	phagocytic receptor	Subunit of the peripheral V1 complex of vacuolar ATPase essential for assembly or catalytic function. V-ATPase is responsible for acidifying a variety of intracellular compartments in eukaryotic cells (By similarity)
ENOG411DT88	ENOG411DTD7	0.0195606060606	elongation factor G	xaa-Pro dipeptidase
ENOG411DVQI	ENOG411DWZB	0.0195605590062	Protein of unknown function (DUF1264)	fumarylacetoacetase EC 3.7.1.2
ENOG411DPRP	ENOG411DQAB	0.0195603563104	Rhodanese-like domain containing protein	PsbP domain-containing protein 6
ENOG411DRW4	ENOG411E0ZC	0.0195602869353	Protein of unknown function (DUF1666)	synthase
ENOG411DW4X	ENOG411E00I	0.0195602453102	This enzyme is required for electron transfer from NADP to cytochrome P450 (By similarity)	NA
ENOG411DUJW	ENOG411DX5A	0.0195602453102	villin-2-like	GDSL esterase lipase
ENOG411DYRG	ENOG411E3KB	0.0195602453102	translationally-controlled tumor protein homolog	Glyoxalase/Bleomycin resistance protein/Dioxygenase superfamily
ENOG411DXM9	ENOG411E2FI	0.0195602453102	Glycoside hydrolase family 28 protein polygalacturonase (pectinase) family protein	DNA replication complex GINS protein
ENOG411DSZB	ENOG411DVZ0	0.0195602453102	CHROMO	DEAD-box ATP-dependent RNA helicase
ENOG411DRY3	ENOG411E4RZ	0.0195602453102	50S ribosomal protein	HMG-Y-related protein
ENOG411DW2I	ENOG411DZ53	0.0195602453102	Outer envelope protein	dihydrolipoyllysine-residue succinyltransferase component of 2-oxoglutarate dehydrogenase complex
ENOG411DPZ8	ENOG411DVQW	0.0195602453102	mitochondrial-processing peptidase subunit	NA
ENOG411DXS8	ENOG411EMMJ	0.0195602453102	chitinase domain-containing protein	GTPase that plays an essential role in the late steps of ribosome biogenesis (By similarity)
ENOG411DVBD	ENOG411DXJU	0.0195602453102	Ribonuclease	clavaminate synthase-like protein
ENOG411DRGJ	ENOG411E3T1	0.0195602453102	Translocase of chloroplast	Divergent PAP2 family
ENOG411DWQY	ENOG411EEIZ	0.0195602453102	peroxidase	NifU-like N terminal domain
ENOG411DQR2	ENOG411DRZR	0.0195602453102	Endoplasmic reticulum-Golgi intermediate compartment protein	membrane steroid-binding protein
ENOG411DV6M	ENOG411DW87	0.0195602453102	Peptidase family M50	ribonuclease J-like
ENOG411DR58	ENOG411DY5U	0.0195602453102	Conserved oligomeric Golgi complex subunit	protein KRI1 homolog
ENOG411DSP2	ENOG411DYRE	0.0195602453102	ABC1 family	AP-1 complex subunit
ENOG411DVPB	ENOG411DW48	0.0195602453102	galactose-1-phosphate	desiccation-related protein PCC13-62-like
ENOG411DQUG	ENOG411DTP7	0.0195600414079	Branched-chain-amino-acid aminotransferase-like protein 3	26S proteasome non-atpase regulatory subunit
ENOG411DU53	ENOG411DZYT	0.01955999556	chorismate mutase	Amidohydrolase
ENOG411DQQM	ENOG411E3KB	0.0195599485056	Protein-l-isoaspartate O-methyltransferase	Glyoxalase/Bleomycin resistance protein/Dioxygenase superfamily
ENOG411DWWA	ENOG411EHPU	0.0195599400599	Translocase of chloroplast	GTPaselike protein
ENOG411DT8J	ENOG411DT9E	0.0195599400599	Uncharacterized protein family UPF0054	6-phosphofructokinase 5
ENOG411DR6K	ENOG411DT3E	0.0195598845599	vacuolar protein sorting-associated protein 52	domain-containing protein
ENOG411DVMS	ENOG411DWI1	0.0195598845599	glutamate	PB1 domain containing protein expressed
ENOG411DVQH	ENOG411DZ17	0.0195598845599	metal cluster binding	plastid-lipid-associated protein 11
ENOG411E0BB	ENOG411E3EH	0.0195598845599	thioredoxin-like 3-1	Peptidyl-prolyl cis-trans isomerase
ENOG411DQD4	ENOG411DRT2	0.0195598845599	conserved oligomeric Golgi complex	Protein of unknown function (DUF1421)
ENOG411DPZT	ENOG411DYM7	0.0195598845599	alpha/beta hydrolase fold	adenine phosphoribosyltransferase
ENOG411DQH0	ENOG411DYBY	0.0195598845599	carbohydrate kinase family protein	Dehydrogenase
ENOG411DPXF	ENOG411DSYM	0.0195598845599	serine threonine-protein kinase	Methionyl-trna
ENOG411DQF4	ENOG411DXUC	0.0195598845599	Two-component response regulator-like	FKBP12-interacting protein of 37
ENOG411DSFJ	ENOG411DU61	0.0195598845599	aminotransferase class I and II family protein	thioredoxin reductase
ENOG411DQPS	ENOG411DUCU	0.0195598845599	calcium-dependent protein kinase	Amidohydrolase family
ENOG411DZ8C	ENOG411DZAV	0.0195598845599	ubiquitin-like modifier-activating enzyme	ectonucleotide pyrophosphatase phosphodiesterase
ENOG411DQTZ	ENOG411DXJV	0.0195598845599	amine oxidase	Tubulin-specific chaperone
ENOG411ECUF	ENOG411EMMV	0.0195598845599	Short chain alpha-hydroxy acid oxidase	Hydroxyacylglutathione hydrolase
ENOG411DPRN	ENOG411EC8I	0.0195598845599	Dienelactone hydrolase family	Isocitrate dehydrogenase NADP
ENOG411DQ5E	ENOG411DS8U	0.0195598845599	phosphatase	Catalyzes the synthesis of activated sulfate (By similarity)
ENOG411DQ3U	ENOG411DVQU	0.0195598845599	succinate dehydrogenase	seed maturation protein
ENOG411DPV7	ENOG411E3AJ	0.0195598845599	Calcineurin subunit	translocon-associated protein
ENOG411DPV7	ENOG411DSAJ	0.0195598845599	Calcineurin subunit	zinc finger C3HC4 type domain containing protein expressed
ENOG411E7NH	ENOG411EMJ4	0.0195598845599	early response to dehydration 14	NA
ENOG411DQTC	ENOG411DUIX	0.0195598845599	G3BP-like protein-like	acyl-coenzyme A oxidase 4
ENOG411DQE9	ENOG411DZ6R	0.0195598845599	NA	N-carbamoylputrescine
ENOG411DVQI	ENOG411DYRK	0.0195598845599	Protein of unknown function (DUF1264)	methylmalonate-semialdehyde dehydrogenase
ENOG411DSWB	ENOG411DZEX	0.0195598845599	Domain of unknown function (DUF3598)	U3 small nucleolar RNA-associated protein
ENOG411DW2P	ENOG411DYXU	0.0195598845599	hexokinase	Sec20
ENOG411DPRM	ENOG411DQNJ	0.0195598845599	protein phosphatase 2C 55-like	phosphoglycerate
ENOG411DRE5	ENOG411DY9G	0.0195598845599	stromal cell-derived factor	transporter
ENOG411DWKR	ENOG411E4AP	0.0195598845599	WPP domain-interacting protein	Disease resistance response protein
ENOG411DQP9	ENOG411DT11	0.0195598845599	copper-transporting ATPase	Peptidase family M41
ENOG411DU8D	ENOG411DUN9	0.0195598845599	Ion channel	alphavirus core protein family
ENOG411DSZV	ENOG411E38Y	0.0195598845599	glucan endo-1-3-beta-glucosidase	methionine sulfoxide reductase
ENOG411DX3M	ENOG411E02B	0.0195598845599	Thioredoxin domain-containing protein 9	rab geranylgeranyl transferase like protein
ENOG411E03B	ENOG411E59V	0.0195598845599	ATP-dependent zinc metalloprotease FtsH-like	NADH-ubiquinone oxidoreductase complex I 21 kDa subunit
ENOG411DU7U	ENOG411DX5U	0.0195598845599	The proteasome is a multicatalytic proteinase complex which is characterized by its ability to cleave peptides with Arg Phe Tyr Leu and Glu adjacent to the leaving group at neutral or slightly basic pH. The proteasome has an ATP-dependent proteolytic activity (By similarity)	pheophorbide a oxygenase
ENOG411DXCZ	ENOG411DZDF	0.0195598845599	DNA mismatch repair protein	Initiator tRNA phosphoribosyl transferase
ENOG411DTYF	ENOG411DWAG	0.0195598845599	gtp-binding protein	1-acyl-sn-glycerol-3-phosphate acyltransferase
ENOG411DUGA	ENOG411DXWS	0.0195598845599	Component of the eukaryotic translation initiation factor 3 (eIF-3) complex which is involved in protein synthesis and together with other initiation factors stimulates binding of mRNA and methionyl-tRNAi to the 40S ribosome (By similarity)	NA
ENOG411DRYS	ENOG411E5B6	0.0195598845599	synthetase	Glutaredoxin
ENOG411DRM6	ENOG411DY8I	0.0195598845599	Signal recognition particle	peroxidase
ENOG411DRT2	ENOG411DT29	0.0195598845599	Protein of unknown function (DUF1421)	phosphoserine phosphatase
ENOG411DR7C	ENOG411DRCZ	0.0195598845599	pyruvate dehydrogenase E1 component subunit beta	luc7-like protein 3-like
ENOG411DT8S	ENOG411DZT1	0.0195597458097	Glycine dehydrogenase decarboxylating	Coronatine-insensitive protein
ENOG411DUQY	ENOG411E1JN	0.0195597458097	RNA polymerase sigma factor	Pyridoxamine 5'-phosphate oxidase
ENOG411DYJC	ENOG411E0EA	0.0195597458097	Dehydrogenase	calcium-binding protein
ENOG411DTJM	ENOG411E6H1	0.0195597458097	Actin-related protein	NA
ENOG411DTBW	ENOG411DXB9	0.0195596348096	DnaJ domain	Ribosomal protein L1
ENOG411DPW4	ENOG411DV3Q	0.0195596348096	HIV Tat-specific factor 1	CBL-interacting protein kinase
ENOG411DS3S	ENOG411DSMD	0.0195596022335	Uncharacterised conserved protein (DUF2359)	Sugar carrier protein
ENOG411DPNE	ENOG411E2U0	0.0195595238095	receptor-like protein kinase	ZnF_C2HC
ENOG411DU96	ENOG411DWEY	0.0195595238095	SEC1 family transport protein	atp synthase
ENOG411E5XN	ENOG411EMD1	0.0195595238095	Ubiquitin-like protein	Photosystem II stability assembly factor HCF136
ENOG411DWM8	ENOG411DXHA	0.0195595238095	Major facilitator superfamily domain-containing protein	phosphatidylinositol glycan anchor biosynthesis class U
ENOG411DR1N	ENOG411DZDI	0.0195595238095	Valyl-tRNA	fasciclin-like arabinogalactan protein
ENOG411DPWI	ENOG411DU7V	0.0195595238095	rna-dependent rna polymerase	UDP-glycosyltransferase
ENOG411DQSP	ENOG411DYH8	0.0195595238095	40S ribosomal protein S6	Aldehyde dehydrogenase
ENOG411DW3R	ENOG411DWPZ	0.0195595238095	transcription factor	pre-mRNA-splicing factor ISY1
ENOG411DUTG	ENOG411DX6C	0.0195595238095	Inherit from COG: fad dependent oxidoreductase	peroxisomal targeting signal type 2 receptor
ENOG411DVRM	ENOG411DWFH	0.0195595238095	PGR5-like protein 1A	glycerol-3-phosphate acyltransferase
ENOG411DYG7	ENOG411E3GS	0.0195595238095	Protein of unknown function (DUF3353)	NA
ENOG411DV7C	ENOG411DX3M	0.0195595238095	)-oxidoreductase	Thioredoxin domain-containing protein 9
ENOG411DT5Q	ENOG411DTZF	0.0195595238095	Protein of unknown function (DUF1682)	glutamate dehydrogenase
ENOG411DUGG	ENOG411DZSG	0.0195595238095	phenylalanyl-tRNA synthetase alpha	T-complex protein 11
ENOG411DRFD	ENOG411DWGQ	0.0195595238095	SANT	Essential component of the PAM complex a complex required for the translocation of transit peptide-containing proteins from the inner membrane into the mitochondrial matrix in an ATP-dependent manner (By similarity)
ENOG411DQSI	ENOG411DS6A	0.0195595238095	40S ribosomal protein	Peptidyl-prolyl cis-trans isomerase
ENOG411DYF5	ENOG411E38C	0.0195595238095	Inherit from euNOG: ATP GTP binding protein	TLR4 regulator and MIR-interacting MSAP
ENOG411DTJZ	ENOG411E15G	0.0195595238095	poly(rC)-binding protein	nascent polypeptide-associated complex subunit alpha-like
ENOG411DPSU	ENOG411EE4K	0.0195595238095	ubiquitin carboxyl-terminal hydrolase	ATP binding ATPase DNA binding nuclease nucleoside-triphosphatase nucleotide binding protein binding
ENOG411DPSU	ENOG411DUJE	0.0195595238095	ubiquitin carboxyl-terminal hydrolase	isoaspartyl peptidase L-asparaginase
ENOG411DVSY	ENOG411E51B	0.0195595238095	Sucrose-cleaving enzyme that provides UDP-glucose and fructose for various metabolic pathways (By similarity)	NA
ENOG411DRSV	ENOG411DTEX	0.0195595238095	The proteasome is a multicatalytic proteinase complex which is characterized by its ability to cleave peptides with Arg Phe Tyr Leu and Glu adjacent to the leaving group at neutral or slightly basic pH. The proteasome has an ATP-dependent proteolytic activity	ATP-dependent Clp protease proteolytic subunit
ENOG411DUB0	ENOG411DWRS	0.0195595238095	Hydroxyproline-rich glycoprotein family protein	Monosaccharide-sensing protein
ENOG411DTC6	ENOG411DTX8	0.0195595238095	glutathione synthetase	Cysteine desulfurase
ENOG411EHQT	ENOG411EKVF	0.0195595238095	Late embryogenesis abundant protein 18	CTLH
ENOG411DQ55	ENOG411E2MK	0.0195595238095	Cullin 1	Trafficking protein particle complex subunit
ENOG411DTS4	ENOG411DUHR	0.0195595238095	Lung seven transmembrane receptor	26S proteasome non-atpase regulatory subunit
ENOG411E09E	ENOG411EMF2	0.0195595238095	Destroys radicals which are normally produced within the cells and which are toxic to biological systems (By similarity)	Ubiquitin-2 like Rad60 SUMO-like
ENOG411DUCD	ENOG411DV75	0.0195595238095	U-box domain-containing protein	aldo keto reductase
ENOG411DTNI	ENOG411DX1X	0.0195595238095	exocyst complex component	myosin-J heavy chain-like
ENOG411DU7P	ENOG411E68K	0.0195595238095	heat stress transcription factor	NA
ENOG411DSET	ENOG411DWFQ	0.0195595238095	26S proteasome non-atpase regulatory subunit	glutamyl-trna reductase
ENOG411DR2Q	ENOG411DVUK	0.0195595238095	n-(5'-phosphoribosyl)anthranilate isomerase	3-5 exonuclease
ENOG411DQX8	ENOG411DUUK	0.0195593475152	poly(rC)-binding protein	domain-containing protein
ENOG411DPWD	ENOG411EM5C	0.0195592740593	Regulator of Vps4 activity in the MVB pathway	CHD3-type chromatin-remodeling factor
ENOG411DVT8	ENOG411DW17	0.0195592740593	Pentatricopeptide repeat-containing protein	ribosomal protein S15
ENOG411DRFR	ENOG411DTDQ	0.0195592740593	FHA domain containing protein	ADP-ribosylation factor GTPase-activating protein
ENOG411DQUR	ENOG411DU7C	0.0195592740593	Shikimate / quinate 5-dehydrogenase	CHZ
ENOG411DXI0	ENOG411DY2F	0.0195592185592	adenylate kinase	Phenylalanyl-tRNA synthetase
ENOG411DVX6	ENOG411E40S	0.0195591630592	One of the components of the core antenna complex of photosystem II. It binds chlorophyll and helps catalyze the primary light-induced photochemical processes of photosystem II (By similarity)	Mitochondrial import inner membrane translocase subunit
ENOG411E42C	ENOG411EKSU	0.0195591160048	Chaperonin	NA
ENOG411DQAF	ENOG411E734	0.0195589133089	ascorbate peroxidase	Wound-induced basic
ENOG411DQ7I	ENOG411DS8T	0.0195589133089	Mitochondrial import inner membrane translocase subunit	Endoglucanase
ENOG411DPNW	ENOG411DR5R	0.0195589133089	peroxiredoxin activity	Quinone oxidoreductase
ENOG411DQAG	ENOG411E3I9	0.0195589133089	golgin candidate	60S ribosomal protein
ENOG411DQ4A	ENOG411DYXU	0.0195589133089	aspartic	Sec20
ENOG411DTCI	ENOG411DZK6	0.0195589133089	mitochondrial carnitine acylcarnitine carrier-like	Ankyrin repeat domain-containing protein
ENOG411DR5B	ENOG411DUIC	0.0195589133089	protein transport protein Sec24-like	chorismate mutase
ENOG411DSTZ	ENOG411DUN7	0.0195589133089	ribosomal protein	ATP-dependent RNA helicase
ENOG411DR02	ENOG411DRZ9	0.0195589133089	Spore coat protein	Indigoidine synthase A like protein
ENOG411DQ1W	ENOG411E2VY	0.0195589133089	Cyclin-dependent kinase	NA
ENOG411DW01	ENOG411E6D5	0.0195587745588	Component of the eukaryotic translation initiation factor 3 (eIF-3) complex which is involved in protein synthesis and together with other initiation factors stimulates binding of mRNA and methionyl-tRNAi to the 40S ribosome (By similarity)	ribosomal protein
ENOG411DQBT	ENOG411DSE6	0.0195587745588	WD-40 repeat-containing protein	Catalyzes conversion of folates to polyglutamate derivatives allowing concentration of folate compounds in the cell and the intracellular retention of these cofactors which are important substrates for most of the folate-dependent enzymes that are involved in one-carbon transfer reactions involved in purine pyrimidine and amino acid synthesis
ENOG411DUC3	ENOG411DWEC	0.0195587745588	Calcyclin-binding protein	Acetylornithine aminotransferase
ENOG411DRC9	ENOG411DT28	0.0195587745588	glycerol-3-phosphate acyltransferase	Glutamate synthase
ENOG411DS7K	ENOG411DTPF	0.0195587745588	magnesium transporter	dihydrolipoyllysine-residue acetyltransferase component 1 of pyruvate dehydrogenase complex
ENOG411DR3G	ENOG411DZ5X	0.0195587745588	sumo-activating enzyme	RAN GTPase-activating protein
ENOG411DTKV	ENOG411E17R	0.0195587745588	Pentatricopeptide repeat-containing protein	NA
ENOG411DR6A	ENOG411DRQE	0.0195586635587	Ubiquitin fusion degradation protein UFD1	ubiquitin carboxyl-terminal hydrolase
ENOG411ECKQ	ENOG411EKI5	0.0195586635587	Argonaute protein group source	pullulanase
ENOG411DQXR	ENOG411EC28	0.0195586635587	transcription DNA-dependent	NA
ENOG411DRQZ	ENOG411DW87	0.0195586635587	brefeldin A-inhibited guanine nucleotide-exchange protein	ribonuclease J-like
ENOG411DPSP	ENOG411DUJ3	0.0195586635587	riboflavin biosynthesis protein	expressed protein
ENOG411DUPW	ENOG411DY3T	0.0195582930142	4-hydroxyphenylpyruvate dioxygenase	Isocitrate dehydrogenase NADP
ENOG411DS5D	ENOG411DV91	0.0195580808081	125 kDa kinesin-related	NADH dehydrogenase (ubiquinone) flavoprotein 2
ENOG411DVIT	ENOG411DWV0	0.0195580808081	Chlorophyll a-b binding protein	ATP phosphoribosyl transferase
ENOG411DSNH	ENOG411E070	0.0195580808081	glutathione peroxidase	aspartic proteinase
ENOG411DSY9	ENOG411E2X4	0.0195580808081	starch synthase	Repressor protein
ENOG411DQMT	ENOG411DS4S	0.0195580808081	Pinin SDK memA protein	Membrane-bound transcription factor
ENOG411DQ11	ENOG411DSMA	0.0195580808081	vacuolar proton	Inherit from KOG: exportin 4
ENOG411DWME	ENOG411ECI5	0.0195580530581	Succinyl-CoA ligase	Adenylate kinase active site lid
ENOG411DUCV	ENOG411E0GG	0.0195580530581	phosphatase 2C	acyl coa ligase acetate-coa synthetase-like protein
ENOG411DQRN	ENOG411DW0Z	0.019557997558	T-complex protein 1 subunit alpha	NA
ENOG411DRJ1	ENOG411DUTY	0.0195579322638	UDP-glucoronosyl and UDP-glucosyl transferase	Transferase family
ENOG411DSXX	ENOG411DUZ0	0.0195577984817	Ubiquinol oxidase	alpha-mannosidase
ENOG411DQTW	ENOG411DRV3	0.0195577984817	alpha-l-arabinofuranosidase	NEDD8-activating enzyme E1 regulatory
ENOG411DVMN	ENOG411E1JN	0.0195577200577	cofactor sulfurase	Pyridoxamine 5'-phosphate oxidase
ENOG411DR8W	ENOG411DS0P	0.0195577200577	UDP-glucose 4-epimerase	FGGY family of carbohydrate kinases C-terminal domain
ENOG411DVWT	ENOG411E3RQ	0.0195577200577	3-ketoacyl-coa thiolase	macrophage migration inhibitory factor
ENOG411DQG7	ENOG411DQH9	0.0195577200577	NA	Pyruvate kinase
ENOG411DXJG	ENOG411EKJB	0.0195577200577	DEAD-box ATP-dependent RNA helicase	Dehydrogenase
ENOG411DSRJ	ENOG411DW2P	0.0195576923077	vesicle-associated membrane protein	hexokinase
ENOG411DTYP	ENOG411DWME	0.0195576923077	exosome complex exonuclease	Succinyl-CoA ligase
ENOG411DQW8	ENOG411DVXY	0.0195576923077	Vacuolar protein sorting-associated protein 53	NA
ENOG411DR92	ENOG411DSP6	0.0195576923077	xanthoxin	hydroxyethyl)thiazole
ENOG411DRJT	ENOG411E44C	0.0195576923077	3-beta hydroxysteroid dehydrogenase/isomerase family	Inherit from euNOG: DNA-binding protein-related
ENOG411DX9Z	ENOG411E6BC	0.0195573593074	Haloacid dehalogenase-like hydrolase domain-containing protein	Carrier of the growing fatty acid chain in fatty acid biosynthesis (By similarity)
ENOG411DSC4	ENOG411DZ6R	0.0195573593074	Iaa-amino acid hydrolase	N-carbamoylputrescine
ENOG411DRIQ	ENOG411E061	0.0195573593074	homogentisate 12-dioxygenase	fasciclin-like arabinogalactan protein
ENOG411DRFE	ENOG411E04B	0.0195573593074	nitrilase	Protein of unknown function (DUF1350)
ENOG411DQ4K	ENOG411DUYT	0.0195572107631	NADP-dependent D-sorbitol-6-phosphate	Ornithine cyclodeaminase/mu-crystallin family
ENOG411DYXA	ENOG411E2S7	0.0195571928072	Redoxin	Pfam:PGAM
ENOG411E02H	ENOG411E170	0.0195571095571	Pentatricopeptide repeat-containing protein	Plant phosphoribosyltransferase C-terminal
ENOG411DTCW	ENOG411DX6T	0.0195571095571	Checkpoint protein	Argonaute
ENOG411DQGV	ENOG411DXKJ	0.019557072013	outer membrane protein porin	ATP-dependent zinc metalloprotease FTSH 12
ENOG411DPMZ	ENOG411DZT9	0.019557040182	Vacuolar import and degradation protein	sulfurtransferase
ENOG411DQGV	ENOG411DS6G	0.019556998557	outer membrane protein porin	2-oxoglutarate malate translocator
ENOG411DVUI	ENOG411DY78	0.019556998557	Putative glycosyl hydrolase of unknown function (DUF1680)	Protein IN2-1 homolog
ENOG411DSAQ	ENOG411DTDP	0.019556998557	phosphate translocator	Citrate transporter
ENOG411DR92	ENOG411DXT1	0.019556998557	xanthoxin	fructose-bisphosphate aldolase
ENOG411DSI6	ENOG411DSW0	0.019556998557	sulfate transporter	The coatomer is a cytosolic protein complex that binds to dilysine motifs and reversibly associates with Golgi non- clathrin-coated vesicles which further mediate biosynthetic protein transport from the ER via the Golgi up to the trans Golgi network. Coatomer complex is required for budding from Golgi membranes and is essential for the retrograde Golgi-to-ER transport of dilysine-tagged proteins (By similarity)
ENOG411DTMW	ENOG411DWS7	0.019556998557	glycosyltransferase	defective in exine formation
ENOG411DV78	ENOG411E603	0.019556998557	Zinc knuckle	Peptidase inhibitor I9
ENOG411DS7F	ENOG411DTEY	0.019556998557	Basic 7S	ATP-dependent Clp protease proteolytic subunit
ENOG411DSK3	ENOG411DVAZ	0.019556998557	60S ribosomal protein	E3 ubiquitin-protein ligase
ENOG411DT02	ENOG411DZT9	0.019556998557	chaperone protein	sulfurtransferase
ENOG411DYNG	ENOG411E4RR	0.019556998557	Pentatricopeptide repeat-containing protein	Tubulin-specific chaperone
ENOG411DQX8	ENOG411DZK7	0.019556998557	poly(rC)-binding protein	single-stranded DNA-binding protein
ENOG411DU83	ENOG411E2RK	0.019556998557	DNA polymerase subunit Cdc27	histone H3
ENOG411DUTY	ENOG411DV8Y	0.0195568124686	Transferase family	translation Initiation Factor
ENOG411DQHZ	ENOG411E07X	0.0195567946546	Dihydroflavonol4-reductase	Glutathione S-transferase
ENOG411DRPG	ENOG411DWYK	0.0195566378066	6-phosphofructokinase	Produces ATP from ADP in the presence of a proton gradient across the membrane (By similarity)
ENOG411DR2I	ENOG411DU80	0.0195566378066	branched-chain-amino-acid aminotransferase-like protein	Ferredoxin--nadp reductase leaf isozyme
ENOG411DQMI	ENOG411DWHW	0.0195566378066	fructose-bisphosphate aldolase	eukaryotic translation initiation factor
ENOG411DTHD	ENOG411DVH8	0.0195566378066	anaphase-promoting complex subunit	ADP-ribosylation factor GTPase-activating protein
ENOG411DVT4	ENOG411DYVY	0.0195566378066	Specifically methylates the N1 position of guanosine-37 in various cytoplasmic and mitochondrial tRNAs. Methylation is not dependent on the nature of the nucleoside 5' of the target nucleoside. This is the first step in the biosynthesis of wybutosine (yW) a modified base adjacent to the anticodon of tRNAs and required for accurate decoding (By similarity)	Translation initiation factor
ENOG411DRBI	ENOG411DWZZ	0.0195566378066	Pyruvate kinase	primary shoot apical meristem specification
ENOG411DR1J	ENOG411DUEU	0.0195566378066	Betaine aldehyde dehydrogenase	lysyl-trna synthetase
ENOG411DQBA	ENOG411DUDZ	0.0195566378066	Condensin II non structural maintenance of chromosomes subunit	Cell division cycle protein 48 homolog
ENOG411DT89	ENOG411DUJY	0.0195566378066	protein transport protein Sec24-like	inositol hexakisphosphate and diphosphoinositol-pentakisphosphate
ENOG411DSEE	ENOG411DUWP	0.0195566378066	AP-1 complex subunit	Galactokinase galactose-binding signature
ENOG411DRNJ	ENOG411DZJB	0.0195563880564	cullin 3	argininosuccinate synthase
ENOG411DT9I	ENOG411E47H	0.019556341002	peroxidase	peptidyl-tRNA hydrolase PTRHD1-like
ENOG411DSEB	ENOG411E43J	0.0195562770563	NA	Participates in electron transfer between P700 and the cytochrome b6-f complex in photosystem I
ENOG411DTMA	ENOG411DYGE	0.0195562770563	Protein of unknown function (DUF2012)	Pfam:DUF579
ENOG411DQAB	ENOG411E5ZS	0.0195562770563	PsbP domain-containing protein 6	Copper transport protein
ENOG411DQZC	ENOG411E1V8	0.0195562770563	Associates with the EF-Tu.GDP complex and induces the exchange of GDP to GTP. It remains bound to the aminoacyl-tRNA.EF- Tu.GTP complex up to the GTP hydrolysis stage on the ribosome (By similarity)	ribosomal protein L19
ENOG411DTGA	ENOG411DUXJ	0.0195562770563	Ubiquitin-protein ligase	monoglyceride lipase-like
ENOG411DRUZ	ENOG411DYF9	0.0195562770563	Pyruvate kinase	Translation initiation factor
ENOG411DRV0	ENOG411E4UJ	0.0195562770563	Dehydrogenase	NA
ENOG411DQ7V	ENOG411DS09	0.0195562770563	AKAP7 2'5' RNA ligase-like domain	acetyl-coa carboxylase
ENOG411DR3T	ENOG411E0X2	0.0195562770563	Nucleolar protein	Transcription elongation factor
ENOG411DR1J	ENOG411DVMR	0.0195562770563	Betaine aldehyde dehydrogenase	NA
ENOG411DSQS	ENOG411EK54	0.0195562770563	WD40	Retrotransposon protein
ENOG411DT0P	ENOG411E11C	0.0195562770563	serine threonine protein kinase	NA
ENOG411DTC4	ENOG411E44C	0.0195562770563	GDSL esterase lipase	Inherit from euNOG: DNA-binding protein-related
ENOG411DU7J	ENOG411DVWS	0.0195562770563	Nucleolar protein	lung seven transmembrane
ENOG411DQGV	ENOG411DSTX	0.0195562770563	outer membrane protein porin	Uncharacterised protein family (UPF0172)
ENOG411DUX9	ENOG411E5MC	0.0195562770563	protease Do-like 8	Protein of unknown function (DUF2996)
ENOG411DVQM	ENOG411DVY7	0.0195562770563	xanthine dehydrogenase	eRF1 domain 3
ENOG411DQQ2	ENOG411DZRB	0.0195562770563	inhibitor of growth protein	glucan endo-1-3-beta-glucosidase
ENOG411DVBK	ENOG411E06G	0.0195562770563	Inherit from KOG: kiaa1429	calmodulin-binding transcription activator
ENOG411DVEM	ENOG411EKT6	0.0195562770563	proton pump interactor	ABC transporter
ENOG411DR2R	ENOG411E6C0	0.0195562770563	UDP-Glycosyltransferase	MFP1 attachment factor
ENOG411DS5F	ENOG411DYBU	0.0195562770563	serine carboxypeptidase-like	2Fe-2S ferredoxin-like
ENOG411DRYC	ENOG411DYWT	0.0195562770563	BAG domain	beta-amylase
ENOG411DQD0	ENOG411DVWZ	0.0195562558357	casein kinase II	Catalyzes the S-methylmethionine (SMM) biosynthesis from adenosyl-L-homocysteine (AdoMet) and methionine. SMM biosynthesis (by MMT1) and degradation (by HMT-1 HMT-2 and HMT-3) constitute the SMM cycle in plants which is probably required to achieve short term control of AdoMet level. Also able to catalyze the selenium-methylmethionine (SeMM) from AdoMet and selenium- methionine (SeMet). May play a role in phoem sulfur transport
ENOG411DRNK	ENOG411DTXB	0.0195561383061	glycerol-3-phosphate acyltransferase	1-aminocyclopropane-1-carboxylate
ENOG411DTUF	ENOG411DXNZ	0.0195561383061	pre-mRNA-splicing factor	Transcription factor
ENOG411DPUW	ENOG411EBGK	0.0195561383061	glutamine synthetase	Leucine rich repeat N-terminal domain
ENOG411DQZB	ENOG411EBB0	0.0195560966811	Component of the ubiquinol-cytochrome c reductase complex (complex III or cytochrome b-c1 complex) which is a respiratory chain that generates an electrochemical potential coupled to ATP synthesis (By similarity)	Inorganic H+ pyrophosphatase
ENOG411DYJV	ENOG411DYTX	0.0195559163059	aspartic proteinase	Ribosomal protein L10
ENOG411DW1C	ENOG411E0MZ	0.0195559163059	SpoU rRNA Methylase family	UPF0301 protein
ENOG411DVVX	ENOG411DYUF	0.0195559163059	Mitochondrial membrane ATP synthase (F(1)F(0) ATP synthase or Complex V) produces ATP from ADP in the presence of a proton gradient across the membrane which is generated by electron transport complexes of the respiratory chain. F-type ATPases consist of two structural domains F(1) - containing the extramembraneous catalytic core and F(0) - containing the membrane proton channel linked together by a central stalk and a peripheral stalk. During catalysis ATP synthesis in the catalytic domain of F(1) is coupled via a rotary mechanism of the central stalk subunits to proton translocation. Part of the complex F(1) domain and the central stalk which is part of the complex rotary element. The gamma subunit protrudes into the catalytic domain formed of alpha(3)beta(3). Rotation of the central stalk against the surrounding alpha(3)beta(3) subunits leads to hydrolysis of ATP in three separate catalytic sites on the beta subunits	zinc finger MYND domain-containing protein 15-like
ENOG411DT3K	ENOG411E5DH	0.0195559163059	Mitochondrial import inner membrane translocase subunit Tim17 Tim22 Tim23 family protein	30S ribosomal protein S17
ENOG411DSCN	ENOG411DSDA	0.0195559163059	Phosphatidate cytidylyltransferase	DNA-directed RNA Polymerase
ENOG411DRGZ	ENOG411DSJ4	0.0195559163059	Methionyl-trna	BSD domain-containing protein
ENOG411DR0J	ENOG411DW70	0.0195559163059	may have effects in promoting growth and development. May function in membrane trafficking and in fusion of vesicles with plasma membrane	Chaperonin
ENOG411DW3B	ENOG411DWAU	0.0195559163059	NA	metalloendoproteinase 1-like
ENOG411DQQ8	ENOG411E3HG	0.0195559163059	receptor-like serine threonine-protein kinase ALE2-like	gpi-anchored protein
ENOG411DSBK	ENOG411DXCJ	0.0195559163059	PPPDE peptidase domain-containing protein	Glycosyl hydrolase family 81 protein
ENOG411DVWI	ENOG411E5N7	0.0195559163059	dolichyl-diphosphooligosaccharide--protein glycosyltransferase subunit 2-like	Ribosomal protein S21
ENOG411DRD7	ENOG411DU99	0.0195559163059	serine threonine-protein phosphatase	Plant synaptotagmin
ENOG411DXPU	ENOG411DYFR	0.0195559163059	glutamyl-tRNA(Gln) amidotransferase subunit	Protochlorophyllide reductase
ENOG411DQD8	ENOG411DT36	0.0195559163059	adenosylhomocysteinase	domain -containing protein
ENOG411DVUH	ENOG411E3B6	0.0195559163059	inactive receptor kinase	clp protease-related protein At4g12060 chloroplastic-like
ENOG411DTJJ	ENOG411DX1X	0.0195559163059	CCR4-NOT transcription complex subunit	myosin-J heavy chain-like
ENOG411DSZ7	ENOG411E12D	0.0195559163059	inactive receptor kinase	domain-containing protein
ENOG411DQPB	ENOG411DYSK	0.0195559163059	NA	Peptidase family M50
ENOG411DSAX	ENOG411DUXH	0.0195559163059	asparagine synthetase	seryl-trna synthetase
ENOG411DYYX	ENOG411E2S2	0.0195559163059	UPF0481 protein	ribosomal protein
ENOG411DPNW	ENOG411DT7V	0.0195559163059	peroxiredoxin activity	serine carboxypeptidase-like
ENOG411DQCF	ENOG411DSKX	0.0195559163059	Tropinone reductase	RAN guanine nucleotide release
ENOG411DT51	ENOG411DW34	0.0195559163059	diphthamide biosynthesis protein	ubiquitin conjugation factor
ENOG411DUQ1	ENOG411E38Y	0.0195559163059	TatD related DNase	methionine sulfoxide reductase
ENOG411DUX8	ENOG411DW9S	0.0195559163059	Domain of unknown function (DUF3411)	exocyst complex component
ENOG411DU49	ENOG411DV62	0.0195559163059	reductase	Protein of unknown function (DUF3550/UPF0682)
ENOG411DVSP	ENOG411EKK2	0.0195559163059	Cleft lip and palate transmembrane protein	protein TRIGALACTOSYLDIACYLGLYCEROL 3 chloroplastic-like
ENOG411DRW6	ENOG411DTWP	0.0195559163059	sterol 3-beta-glucosyltransferase-like	fas-associated factor
ENOG411DQAN	ENOG411DST6	0.0195559163059	Calmodulin mediates the control of a large number of enzymes ion channels and other proteins by Ca(2 ). Among the enzymes to be stimulated by the calmodulin-Ca(2 ) complex are a number of protein kinases and phosphatases	N-terminal domain of CBF1 interacting co-repressor CIR
ENOG411DRFX	ENOG411DT6W	0.0195558802309	PP2C_SIG	Thioredoxin-like protein
ENOG411DQKE	ENOG411DWN8	0.0195557775558	Reduces hydrogen peroxide and alkyl hydroperoxides with reducing equivalents provided through the thioredoxin or glutaredoxin system. May be involved in intracellular redox signaling	aspartic proteinase
ENOG411DQ0Z	ENOG411DRT1	0.0195557775558	growth regulator related protein	calmodulin binding protein
ENOG411DU8W	ENOG411E3R0	0.0195556665557	prohibitin	May have a structural role to stabilize the lipid body during desiccation of the seed by preventing coalescence of the oil. Probably interacts with both lipid and phospholipid moieties of lipid bodies. May also provide recognition signals for specific lipase anchorage in lipolysis during seedling growth
ENOG411DVNP	ENOG411EDNY	0.0195556665557	Glycosyl hydrolase family 38 protein	PP2Ac
ENOG411DTYK	ENOG411DU96	0.0195556665557	ABC1 family	SEC1 family transport protein
ENOG411DRUJ	ENOG411DRXF	0.0195556665557	serine threonine-protein kinase	mitochondrial outer membrane protein porin
ENOG411DQU2	ENOG411DT25	0.0195555555556	Rhamnose biosynthetic enzyme	NA
ENOG411DV93	ENOG411EMP2	0.0195555555556	carboxylesterase 18-like	Protein of unknown function (DUF1068)
ENOG411DSFU	ENOG411DVBM	0.0195555555556	Signal-recognition-particle assembly has a crucial role in targeting secretory proteins to the rough endoplasmic reticulum membrane (By similarity)	Alphaalpha-trehalose-phosphate synthase UDP-forming
ENOG411DS96	ENOG411E41J	0.0195555555556	AP-4 complex subunit	60S ribosomal protein
ENOG411DQV1	ENOG411E3RU	0.0195555555556	Sec12-like protein	Photosystem II
ENOG411DW2P	ENOG411DWKZ	0.0195555555556	hexokinase	serine threonine-protein kinase BUD32 homolog
ENOG411DQ9D	ENOG411DT5B	0.0195555555556	Inherit from KOG: Ferric-chelate reductase	Telomerase activating protein Est1
ENOG411DPSM	ENOG411DVVU	0.0195555555556	Anthranilate phosphoribosyltransferase	phosphatase IMPL2
ENOG411DPTQ	ENOG411E3A2	0.0195555555556	phosphodiesterase	Pleckstrin homology domain-containing protein
ENOG411DUEV	ENOG411DZ5X	0.0195555555556	UBX domain-containing protein	RAN GTPase-activating protein
ENOG411DR28	ENOG411E0JW	0.0195555555556	Cyclin-dependent kinase	Nop53 (60S ribosomal biogenesis)
ENOG411DR6Z	ENOG411DSZ8	0.0195555555556	PLAC8 family	receptor-like protein kinase
ENOG411DQ2T	ENOG411EMMV	0.0195555555556	glucan endo-1-3-beta-glucosidase	Hydroxyacylglutathione hydrolase
ENOG411DQFG	ENOG411DRXN	0.0195555555556	(E 0.0) protein kinase family protein	Tryptophanyl-tRNA synthetase
ENOG411DQQ8	ENOG411E4PY	0.0195555555556	receptor-like serine threonine-protein kinase ALE2-like	Glutaredoxin
ENOG411DQE3	ENOG411DVQI	0.0195555555556	Glycerol kinase	Protein of unknown function (DUF1264)
ENOG411E1J6	ENOG411E3P7	0.0195555555556	NA	60S ribosomal protein L34
ENOG411DS51	ENOG411E3RG	0.0195555555556	cohesin subunit	cytochrome
ENOG411DTFW	ENOG411DZZX	0.0195555278055	geminivirus Rep-interacting motor	ATP-dependent helicase
ENOG411DRZA	ENOG411DVER	0.0195553751804	Catalyzes the interconversion of methylthioribose-1- phosphate (MTR-1-P) into methylthioribulose-1-phosphate (MTRu-1-P) (By similarity)	cytochrome P450
ENOG411DQ94	ENOG411E00F	0.0195553221289	WPP domain-interacting tail-anchored protein	Serine threonine-protein kinase
ENOG411DS6G	ENOG411DUVS	0.0195551670552	2-oxoglutarate malate translocator	protease
ENOG411DQD0	ENOG411DTSJ	0.0195551670552	casein kinase II	Calcium-transporting ATPase
ENOG411DPWP	ENOG411DTNK	0.019555028305	Plastid-lipid-Associated Protein	40s ribosomal protein
ENOG411DPWU	ENOG411DUA1	0.0195549450549	Squamosa promoter-binding-like protein	Protein of unknown function (DUF819)
ENOG411DS99	ENOG411DVKX	0.0195549450549	RNA-binding protein	glutathione peroxidase
ENOG411DQ67	ENOG411DTI1	0.0195549450549	5-nucleotidase domain-containing protein	Monodehydroascorbate reductase
ENOG411DXJC	ENOG411DYFA	0.0195549450549	5-3 exoribonuclease	Bifunctional polymyxin resistance protein
ENOG411DRPA	ENOG411DTJJ	0.0195549450549	Clathrin light chain	CCR4-NOT transcription complex subunit
ENOG411DWKI	ENOG411E2UR	0.0195548063048	ribosomal protein	Inherit from euNOG: DNA-binding protein-related
ENOG411DT7F	ENOG411E06Y	0.0195547491724	exocyst complex component	Transcription factor
ENOG411DRZJ	ENOG411E2Y2	0.0195546953047	pyrophosphate--fructose 6-phosphate 1-phosphotransferase	14 kDa zinc-binding
ENOG411DR51	ENOG411DUYE	0.0195546953047	Tubulin binding cofactor C	WD repeat-containing protein
ENOG411DSK1	ENOG411EMEN	0.0195546953047	phosphoglucosamine mutase family protein	1-deoxy-D-xylulose-5-phosphate synthase
ENOG411DPSD	ENOG411DSVT	0.0195546536797	Malate dehydrogenase	glucan endo-1-3-beta-glucosidase
ENOG411DT9T	ENOG411DXDA	0.0195545565546	1-aminocyclopropane-1-carboxylate oxidase homolog	NA
ENOG411DRU4	ENOG411DSCH	0.0195544543176	UDP-glucoronosyl and UDP-glucosyl transferase	Sulfotransferase domain
ENOG411DURH	ENOG411DZNJ	0.0195544455544	serine carboxypeptidase S28 family protein	cysteine synthase
ENOG411DUXP	ENOG411E4Z5	0.0195544455544	serine-glyoxylate	Thioredoxin
ENOG411DPZI	ENOG411DUK3	0.0195543345543	Histidinol-phosphate aminotransferase	histidine
ENOG411DVFW	ENOG411EMG5	0.0195543345543	Nudix hydrolase	Homocysteine s-methyltransferase
ENOG411DREA	ENOG411DYS1	0.0195543345543	Converts adenosine 3'-phosphate 5'-phosphosulfate (PAPS) to adenosine 5'-phosphosulfate (APS) and 3'(2')-phosphoadenosine 5'- phosphate (PAP) to AMP	GRAM domain
ENOG411DVRH	ENOG411DY10	0.0195543290043	geranylgeranyl reductase	28S ribosomal protein
ENOG411DRD7	ENOG411DUFJ	0.0195541125541	serine threonine-protein phosphatase	cleavage and polyadenylation specificity factor
ENOG411DPSS	ENOG411DWKI	0.0195541125541	Integral membrane Yip1 family protein	ribosomal protein
ENOG411DSXC	ENOG411E7E3	0.0195541125541	Peptidyl-prolyl cis-trans isomerase	NA
ENOG411DTAW	ENOG411EMRR	0.0195541125541	rab gdp dissociation inhibitor	zeta-carotene desaturase
ENOG411DRW6	ENOG411DXA7	0.0195541125541	sterol 3-beta-glucosyltransferase-like	Beige/BEACH domain
ENOG411DQ48	ENOG411DTG7	0.0195541125541	N2227-like protein	serine threonine-protein phosphatase 2A 65 kDa regulatory subunit A
ENOG411DQD5	ENOG411E14H	0.0195541125541	Pyruvate dehydrogenase E1	Inherit from KOG: ribonuclease P MRP 25kDa
ENOG411DSZV	ENOG411E2TI	0.0195538628039	glucan endo-1-3-beta-glucosidase	nucleoside diphosphate kinase
ENOG411DS0S	ENOG411DVUH	0.0195537240537	GDP-fucose protein O-fucosyltransferase	inactive receptor kinase
ENOG411DQP3	ENOG411DYGY	0.0195537240537	cytochrome P450	ATP-dependent Clp protease proteolytic subunit
ENOG411DQKP	ENOG411DUJW	0.0195537240537	Glutathione S-transferase N-terminal domain containing protein	villin-2-like
ENOG411DS7X	ENOG411E7FJ	0.0195537047494	UDP-Glycosyltransferase	NA
ENOG411DPQI	ENOG411DQF6	0.0195536130536	Solanesyl diphosphate synthase	Dihydrodipicolinate synthase
ENOG411DRSK	ENOG411DYBF	0.0195535853036	porphobilinogen deaminase	Peptidase family M20/M25/M40
ENOG411DXM4	ENOG411E2M6	0.0195535714286	yrdC domain-containing protein	HIT domain
ENOG411DY2S	ENOG411E612	0.0195535714286	TRNA-dihydrouridine synthase	40S ribosomal protein S21
ENOG411DXTD	ENOG411EMMP	0.0195533910534	red chlorophyll catabolite reductase	riboflavin biosynthesis protein
ENOG411E26X	ENOG411E2WJ	0.0195533910534	nadph-dependent thioredoxin reductase	Transcription factor
ENOG411DWGG	ENOG411E397	0.0195533910534	riboflavin biosynthesis protein	Nuclear transcription factor Y subunit
ENOG411DTZ3	ENOG411DVPI	0.0195533910534	NA	Polyadenylate-binding protein
ENOG411DQQ7	ENOG411E0DG	0.0195533910534	hypersensitive-induced response protein	Transcription termination factor nusG family protein
ENOG411DTYF	ENOG411E2TM	0.0195533355533	gtp-binding protein	30S ribosomal protein S10
ENOG411DS7X	ENOG411DSUJ	0.0195530386067	UDP-Glycosyltransferase	SRG1-like
ENOG411DS08	ENOG411DZER	0.019553030303	Inherit from KOG: Zinc finger FYVE domain containing 26	3-hydroxyacyl-CoA dehydratase PASTICCINO
ENOG411E0YD	ENOG411E4TK	0.019553030303	RNA-binding protein	domain-containing protein
ENOG411DQZ7	ENOG411E59F	0.019553030303	pre-mRNA-processing factor 40	ribosomal protein S11
ENOG411DQME	ENOG411DSJ6	0.019553030303	presequence protease	Starch binding domain
ENOG411DRB2	ENOG411E6CT	0.019553030303	transcription initiation factor TFIID subunit	NA
ENOG411DQWV	ENOG411DV3A	0.019553030303	leucine-rich repeat receptor-like serine threonine tyrosine-protein kinase	Predicted integral membrane metal-binding protein (DUF2296)
ENOG411DQXP	ENOG411DYGE	0.019553030303	Phosphate carrier protein	Pfam:DUF579
ENOG411DSN5	ENOG411DZI8	0.019553030303	ATP-dependent zinc metalloprotease FtsH	proton ATPase
ENOG411DWEU	ENOG411DXA5	0.019553030303	WD domain G-beta repeat	FR47-like protein
ENOG411DWIG	ENOG411DYWB	0.0195528264007	Constitutes one of the two catalytic subunit of the tRNA-splicing endonuclease complex a complex responsible for identification and cleavage of the splice sites in pre-tRNA. It cleaves pre-tRNA at the 5'- and 3'-splice sites to release the intron. The products are an intron and two tRNA half-molecules bearing 2'3'-cyclic phosphate and 5'-OH termini. There are no conserved sequences at the splice sites but the intron is invariably located at the same site in the gene placing the splice sites an invariant distance from the constant structural features of the tRNA body. Probably carries the active site for 5'-splice site cleavage (By similarity)	Hydroquinone
ENOG411DPSD	ENOG411EEJW	0.0195526695527	Malate dehydrogenase	Nuclear transport factor 2 (NTF2) domain
ENOG411DVBS	ENOG411DVYU	0.0195526695527	inactive purple acid phosphatase	Allene oxide synthase
ENOG411DQB2	ENOG411DWNG	0.0195526695527	aminotransferase	PITH domain
ENOG411DRGY	ENOG411DV5U	0.0195526695527	dehydratase	Thiol protease
ENOG411DQ4F	ENOG411DQJS	0.0195526695527	ribosomal protein S1	mitogen-activated protein kinase kinase
ENOG411DQT4	ENOG411DT9P	0.0195526695527	methyltransferase	Catalyzes the oxidative decarboxylation of 6- phosphogluconate to ribulose 5-phosphate and CO(2) with concomitant reduction of NADP to NADPH (By similarity)
ENOG411DQSQ	ENOG411DRY5	0.0195526695527	Nuclear matrix constituent protein	ABC transporter B family member
ENOG411DSQS	ENOG411DTF1	0.0195526695527	WD40	kinase interacting family protein
ENOG411DU99	ENOG411DZWZ	0.0195526695527	Plant synaptotagmin	Mitochondrial import receptor subunit
ENOG411DTFZ	ENOG411DTJC	0.0195526695527	Inherit from COG: Hydrolase	Uroporphyrinogen-III synthase
ENOG411DPUG	ENOG411DQ7Y	0.0195526695527	RING	Pyrophosphate--fructose 6-phosphate 1-phosphotransferase subunit
ENOG411DVIU	ENOG411DWTE	0.0195526695527	Cinnamoyl-CoA reductase	Formin-like protein
ENOG411DPV3	ENOG411DZ7P	0.0195526695527	ubiquitin-conjugating enzyme	GTP-binding protein
ENOG411DQUH	ENOG411DRNX	0.0195526695527	N(alpha)-acetyltransferase 16 NatA auxiliary	mitochondrial substrate carrier family protein
ENOG411DTX0	ENOG411DWJQ	0.0195526695527	NA	anthranilate
ENOG411DU1E	ENOG411DZE8	0.0195526695527	Band 7 family protein	NA
ENOG411DRQE	ENOG411DSQE	0.0195526695527	ubiquitin carboxyl-terminal hydrolase	K14797 essential nuclear protein 1
ENOG411DWX7	ENOG411DYWB	0.0195526695527	Alcohol dehydrogenase GroES-like domain	Hydroquinone
ENOG411DRSR	ENOG411DZKZ	0.0195526695527	seryl-trna synthetase	6-phosphogluconate dehydrogenase NAD-binding domain-containing protein
ENOG411DQE6	ENOG411DU1P	0.0195526695527	Pfam:Trs120	PGAP1-like protein
ENOG411DSA5	ENOG411EKTQ	0.0195526695527	Farnesyl	peptide chain release factor
ENOG411DRDT	ENOG411DXFA	0.0195526695527	Multiple RNA-binding domain-containing protein	Catalytic subunit of a heterodimeric structure-specific endonuclease that resolves DNA secondary structures generated during DNA repair and recombination. Has endonuclease activity towards branched DNA substrates introducing single-strand cuts in duplex DNA close to junctions with ss-DNA (By similarity)
ENOG411DZ6D	ENOG411E1TB	0.0195526695527	receptor protein kinase TMK1-like	Late embryogenesis abundant protein
ENOG411DRC8	ENOG411DX2I	0.0195526695527	potassium transporter	ribosomal protein
ENOG411DUNR	ENOG411E4TK	0.0195526695527	leucine aminopeptidase	domain-containing protein
ENOG411DTJ7	ENOG411DUAC	0.0195526695527	chaperone protein	Expp1 protein
ENOG411DR97	ENOG411DRNE	0.0195526695527	Serine Carboxypeptidase	auxin-induced protein
ENOG411DR05	ENOG411DSJ8	0.0195526695527	Kelch domain-containing protein	serine threonine-protein phosphatase
ENOG411DVTU	ENOG411E1E4	0.0195526695527	NA	NA
ENOG411DQUH	ENOG411DSIM	0.0195526695527	N(alpha)-acetyltransferase 16 NatA auxiliary	ATP-dependent
ENOG411DY9V	ENOG411E4HB	0.0195524198024	One of the primary rRNA binding proteins it binds directly to 16S rRNA where it nucleates assembly of the head domain of the 30S subunit (By similarity)	Rickettsia 17 kDa surface antigen family protein
ENOG411DTEY	ENOG411EMRH	0.0195524198024	ATP-dependent Clp protease proteolytic subunit	Carbamoyl-phosphate synthase
ENOG411DPXD	ENOG411DRMP	0.0195523088023	Glutamyl-tRNA synthetase	chloride channel
ENOG411DYHH	ENOG411DYNP	0.0195523088023	secretory carrier-associated membrane protein	acyl-CoA-binding domain-containing protein
ENOG411DQDK	ENOG411DWZ8	0.0195523088023	solute carrier family 25 member 44-like	PPIases accelerate the folding of proteins. It catalyzes the cis-trans isomerization of proline imidic peptide bonds in oligopeptides (By similarity)
ENOG411DUIX	ENOG411EKPZ	0.0195523088023	acyl-coenzyme A oxidase 4	PUB domain
ENOG411DTZD	ENOG411E3D0	0.0195523088023	The glycine cleavage system catalyzes the degradation of glycine (By similarity)	protein CutA 1 chloroplastic-like
ENOG411DUN1	ENOG411E3VR	0.0195523088023	Ribosome biogenesis protein WDR12 homolog	ribosomal protein L16
ENOG411DT37	ENOG411DTX8	0.0195523088023	E3 ubiquitin-protein ligase	Cysteine desulfurase
ENOG411DU0C	ENOG411E0R0	0.0195523088023	alpha-amylase	NIFU-like protein 2
ENOG411DU1M	ENOG411DXNM	0.0195523088023	Exportin 1-like protein	heterogeneous nuclear ribonucleoprotein
ENOG411DU07	ENOG411E046	0.0195523088023	Casein Kinase	Ribosomal protein S5
ENOG411DRD2	ENOG411DWT8	0.0195523088023	glucan endo-1-3-beta-glucosidase	Hydrolyzes glycerol-phospholipids at the terminal phosphodiesteric bond (By similarity)
ENOG411DQBX	ENOG411DSIY	0.0195523088023	Functions in nuclear protein import as nuclear transport receptor. Serves as receptor for nuclear localization signals (NLS) in cargo substrates. Is thought to mediate docking of the importin substrate complex to the nuclear pore complex (NPC) through binding to nucleoporin and the complex is subsequently translocated through the pore by an energy requiring Ran- dependent mechanism. At the nucleoplasmic side of the NPC Ran binds to the importin the importin substrate complex dissociates and importin is re-exported from the nucleus to the cytoplasm where GTP hydrolysis releases Ran. The directionality of nuclear import is thought to be conferred by an asymmetric distribution of the GTP- and GDP-bound forms of Ran between the cytoplasm and nucleus (By similarity)	K15161 cyclin C
ENOG411DTC7	ENOG411DZQZ	0.0195523088023	DEAD-box ATP-dependent RNA helicase	pre-rRNA-processing protein TSR1
ENOG411DPTY	ENOG411E1QU	0.0195523088023	CBS domain-containing protein CBSX1 chloroplastic-like	Histidine biosynthesis bifunctional protein hisIE
ENOG411DR2U	ENOG411DZ78	0.0195523088023	Isochorismatase family	alcohol dehydrogenase
ENOG411DQCG	ENOG411DQUG	0.0195523088023	dihydroorotase	Branched-chain-amino-acid aminotransferase-like protein 3
ENOG411DTG7	ENOG411E0KK	0.0195523088023	serine threonine-protein phosphatase 2A 65 kDa regulatory subunit A	Ankyrin Repeat
ENOG411DYZ5	ENOG411E0D8	0.0195521700522	esterase	glycosyl hydrolase family 3 protein
ENOG411DSRB	ENOG411DUZD	0.0195521072065	synthetase	Uncharacterised BCR YhbC family COG0779
ENOG411DTW6	ENOG411EKSJ	0.0195520590521	Nucleosome assembly protein	dethiobiotin synthase activity
ENOG411DZYN	ENOG411E8P6	0.0195520590521	Conserved oligomeric Golgi complex subunit	Inherit from KOG: Leo1 Paf1 RNA polymerase II complex component homolog (S. cerevisiae)
ENOG411DRZJ	ENOG411DZ8W	0.0195520590521	pyrophosphate--fructose 6-phosphate 1-phosphotransferase	Alcohol dehydrogenase-like
ENOG411DWQY	ENOG411E57B	0.0195519480519	peroxidase	Carrier of the growing fatty acid chain in fatty acid biosynthesis (By similarity)
ENOG411DU9I	ENOG411E4AB	0.0195519480519	glyceraldehyde-3-phosphate dehydrogenase	BolA-like protein
ENOG411DT0Y	ENOG411DUY5	0.0195519480519	Plant lipoxygenase may be involved in a number of diverse aspects of plant physiology including growth and development pest resistance and senescence or responses to wounding (By similarity)	acyl-activating enzyme 17
ENOG411DRK3	ENOG411DXAX	0.0195519480519	GPI transamidase component	Putative integral membrane protein conserved region (DUF2404)
ENOG411DR5N	ENOG411DWHZ	0.0195519480519	adenosine kinase	lysosomal thiol
ENOG411DUFZ	ENOG411DVSP	0.0195519480519	Aquaporin	Cleft lip and palate transmembrane protein
ENOG411DRQ4	ENOG411E2W2	0.0195519480519	ARID BRIGHT DNA-binding domain-containing protein	biotin carboxyl carrier protein
ENOG411DR2Z	ENOG411DXDW	0.0195519480519	NA	Serine threonine-protein kinase
ENOG411DSSY	ENOG411DUV7	0.0195519480519	UBA and UBX domain-containing protein	Methylates caffeoyl-CoA to feruloyl-CoA and 5- hydroxyferuloyl-CoA to sinapoyl-CoA. Plays a role in the synthesis of feruloylated polysaccharides. Involved in the reinforcement of the plant cell wall. Also involved in the responding to wounding or pathogen challenge by the increased formation of cell wall- bound ferulic acid polymers
ENOG411DTKW	ENOG411DV9A	0.0195519480519	aldehyde oxidase	Katanin p60 ATPase-containing subunit
ENOG411DPWN	ENOG411DV3A	0.0195519480519	ethylene-insensitive protein	Predicted integral membrane metal-binding protein (DUF2296)
ENOG411DUTJ	ENOG411E4KP	0.0195516983017	Translin family	NA
ENOG411DY8U	ENOG411DZR8	0.0195516983017	Serine threonine-protein kinase Rio1	60S ribosomal protein
ENOG411DR3G	ENOG411DRDK	0.0195516983017	sumo-activating enzyme	soluble inorganic
ENOG411E0CA	ENOG411E6PN	0.0195516983017	diphthamide biosynthesis protein 1	UPF0631 protein
ENOG411DQUH	ENOG411DYMH	0.0195516983017	N(alpha)-acetyltransferase 16 NatA auxiliary	Transmembrane emp24 domain-containing protein
ENOG411DV73	ENOG411EKBF	0.0195516983017	serine threonine-protein phosphatase 2A regulatory subunit B	histone deacetylase
ENOG411DWNU	ENOG411DYXP	0.0195516983017	gibberellin 20 oxidase	formate dehydrogenase
ENOG411DREZ	ENOG411EMMJ	0.0195515873016	adenylyl cyclase-associated protein	GTPase that plays an essential role in the late steps of ribosome biogenesis (By similarity)
ENOG411DQA0	ENOG411DUJ3	0.0195515873016	lysosomal beta glucosidase-like	expressed protein
ENOG411DXAX	ENOG411EBB0	0.0195515873016	Putative integral membrane protein conserved region (DUF2404)	Inorganic H+ pyrophosphatase
ENOG411DUPA	ENOG411DVMV	0.0195515873016	glucuronoxylan glucuronosyltransferase activity	E3 ubiquitin-protein ligase synoviolin-like
ENOG411DQGG	ENOG411DUUK	0.0195515873016	DNA-directed RNA polymerase III subunit RPC5-like	domain-containing protein
ENOG411DPUI	ENOG411DU61	0.0195515873016	NAD dependent epimerase/dehydratase family	thioredoxin reductase
ENOG411DXWJ	ENOG411EA62	0.0195515873016	LRR receptor-like serine threonine-protein kinase	13-beta-glucan synthase component
ENOG411DRX2	ENOG411E1KN	0.0195515873016	Protein misato homolog	Mitochondrial glycoprotein family protein
ENOG411DSD9	ENOG411E3R6	0.0195515873016	Diacylglycerol kinase	PPP4R2
ENOG411DQ1E	ENOG411DQ3U	0.0195515873016	ATP synthase regulation protein NCA2	succinate dehydrogenase
ENOG411DV98	ENOG411DVFZ	0.0195515873016	protein GDAP2 homolog	translocation
ENOG411DQP7	ENOG411EMMV	0.0195515873016	lysM domain-containing GPI-anchored protein	Hydroxyacylglutathione hydrolase
ENOG411DRJQ	ENOG411DRQ1	0.0195515873016	domain-containing protein 11-like	DA1-related
ENOG411DV74	ENOG411DYS2	0.0195515873016	DOMON domain	Diacylglycerol kinase
ENOG411DUG3	ENOG411DWYP	0.0195515873016	gamma-glutamyltranspeptidase	caffeic acid
ENOG411DQFV	ENOG411E0P4	0.0195515873016	vacuolar fusion protein MON1 homolog	cyclin H
ENOG411DSDT	ENOG411DSYI	0.0195515873016	phosphomannomutase	Methylenetetrahydrofolate reductase
ENOG411DVJ9	ENOG411DXX7	0.0195515873016	beta-catenin-like protein	Pfam:Alum_res
ENOG411DQCI	ENOG411DSQP	0.0195515873016	trafficking protein particle complex subunit 11-like	Tetraspanin family
ENOG411DSA5	ENOG411DYXD	0.0195515873016	Farnesyl	26S proteasome non-ATPase regulatory subunit
ENOG411DR5V	ENOG411DVB6	0.0195515873016	NifU-like protein 4	ribosome-binding factor A
ENOG411DSUZ	ENOG411DUBY	0.0195515873016	This protein promotes the GTP-dependent binding of aminoacyl-tRNA to the A-site of ribosomes during protein biosynthesis (By similarity)	receptor-like protein kinase
ENOG411DTYD	ENOG411E0IK	0.0195515873016	LL-diaminopimelate aminotransferase	ribulose-phosphate 3-epimerase
ENOG411E4QY	ENOG411EC48	0.0195515873016	Thioredoxin	CAP10
ENOG411DRUS	ENOG411DSYT	0.0195515873016	geranylgeranyl pyrophosphate synthase	1-deoxy-D-xylulose 5-phosphate reductoisomerase
ENOG411DTBG	ENOG411E3R3	0.0195515873016	Esterase lipase thioesterase family protein	frataxin
ENOG411DUYE	ENOG411DYJE	0.0195515873016	WD repeat-containing protein	ubiquitin-protein ligase
ENOG411DUFW	ENOG411DWEZ	0.0195515873016	2-Cys peroxiredoxin	Peptidase inhibitor I9
ENOG411DURV	ENOG411DZCR	0.0195515873016	heterogeneous nuclear ribonucleoprotein	Formiminotransferase domain N-terminal subdomain
ENOG411DR8X	ENOG411DVEI	0.0195515873016	CCAAT enhancer-binding protein	expressed protein
ENOG411DRM5	ENOG411DS6J	0.0195515873016	PsbP domain-containing protein 1	Converts alpha-aldose to the beta-anomer. It is active on D-glucose L-arabinose D-xylose D-galactose maltose and lactose (By similarity)
ENOG411DXPA	ENOG411DXQY	0.0195515873016	Essential component of the PAM complex a complex required for the translocation of transit peptide-containing proteins from the inner membrane into the mitochondrial matrix in an ATP-dependent manner (By similarity)	The proteasome is a multicatalytic proteinase complex which is characterized by its ability to cleave peptides with Arg Phe Tyr Leu and Glu adjacent to the leaving group at neutral or slightly basic pH. The proteasome has an ATP-dependent proteolytic activity
ENOG411DQ94	ENOG411DW2P	0.0195515873016	WPP domain-interacting tail-anchored protein	hexokinase
ENOG411DRS7	ENOG411DS17	0.0195515873016	vacuolar protein sorting-associated protein 45	ras-related protein
ENOG411DW2X	ENOG411E2WH	0.0195515873016	DEAD-box ATP-dependent RNA helicase ISE2	Core component of nucleosome. Nucleosomes wrap and compact DNA into chromatin limiting DNA accessibility to the cellular machineries which require DNA as a template. Histones thereby play a central role in transcription regulation DNA repair DNA replication and chromosomal stability. DNA accessibility is regulated via a complex set of post-translational modifications of histones also called histone code and nucleosome remodeling
ENOG411DQ9R	ENOG411DXKS	0.0195515873016	Mitogen-activated protein kinase	methionyl-tRNA synthetase
ENOG411DWS7	ENOG411DWT4	0.0195515873016	defective in exine formation	ABC transporter B family member
ENOG411DV62	ENOG411DXT1	0.0195515873016	Protein of unknown function (DUF3550/UPF0682)	fructose-bisphosphate aldolase
ENOG411DU2F	ENOG411E16G	0.0195515873016	Inherit from euNOG: chloroplast lumen common family protein	NA
ENOG411DXX0	ENOG411E74K	0.0195515873016	26S protease regulatory subunit 6A	NA
ENOG411DTB0	ENOG411DV5J	0.0195515873016	Starch synthase	transmembrane protein 120
ENOG411DS5W	ENOG411DU15	0.0195515873016	PHD-finger domain containing protein	L-ascorbate oxidase homolog
ENOG411DQBZ	ENOG411DUY7	0.0195515873016	Transketolase	NADP-dependent alkenal double bond reductase
ENOG411DRJ4	ENOG411DTGI	0.0195515873016	Pantoate-beta-alanine ligase	Domain of unknown function (DUF3458)
ENOG411DZ00	ENOG411DZ78	0.0195515873016	1-aminocyclopropane-1-carboxylate oxidase homolog	alcohol dehydrogenase
ENOG411DU5Z	ENOG411EKK5	0.0195515873016	structural maintenance of chromosomes protein	ABC transporter I family member 10
ENOG411DR0B	ENOG411DUHR	0.019551530341	Domain of unknown function (DUF3411)	26S proteasome non-atpase regulatory subunit
ENOG411DQIE	ENOG411DUY7	0.0195514485514	RNA recognition motif. (a.k.a. RRM RBD or RNP domain)	NADP-dependent alkenal double bond reductase
ENOG411DS02	ENOG411DUSH	0.0195514485514	vesicle-associated protein	Component of the eukaryotic translation initiation factor 3 (eIF-3) complex which is involved in protein synthesis and together with other initiation factors stimulates binding of mRNA and methionyl-tRNAi to the 40S ribosome (By similarity)
ENOG411DQGH	ENOG411DS96	0.0195514485514	conserved oligomeric Golgi complex	AP-4 complex subunit
ENOG411DTBI	ENOG411DW5T	0.0195514485514	ornithine carbamoyltransferase	trans-2-enoyl-CoA reductase
ENOG411DPUQ	ENOG411DU35	0.0195514069264	Diacylglycerol kinase	Bifunctional protein
ENOG411DQ7Y	ENOG411E3ZA	0.0195513375513	Pyrophosphate--fructose 6-phosphate 1-phosphotransferase subunit	Early nodulin-like protein
ENOG411DQ1N	ENOG411DU01	0.0195513375513	Ribosomal RNA large subunit methyltransferase	Leukotriene A-4
ENOG411DSI8	ENOG411EKPY	0.0195510878011	(pyridoxamine) 5'-phosphate oxidase	NA
ENOG411DTHY	ENOG411DYE9	0.019551046176	Protein of unknown function (DUF502)	Nicastrin
ENOG411DS48	ENOG411DSHI	0.019551046176	Sister chromatid cohesion protein PDS5	expressed protein
ENOG411DRTA	ENOG411DVBD	0.0195509442249	3-hydroxyisobutyryl-CoA hydrolase-like protein	Ribonuclease
ENOG411DU87	ENOG411DWTM	0.0195504773005	Serine threonine-protein kinase	phosphatase
ENOG411DSTD	ENOG411DT61	0.0195504773005	bifunctional methylthioribulose-1-phosphate dehydratase enolase-phosphatase	Peroxisomal 24-dienoyl-CoA
ENOG411DWZC	ENOG411DY53	0.0195503663004	Nucleolar protein	cop9 signalosome complex subunit
ENOG411DT02	ENOG411E0EM	0.0195503663004	chaperone protein	beta-glucosidase-like SFR2
ENOG411DXYB	ENOG411E577	0.0195503246753	ATP-dependent Clp protease ATP-binding subunit clpA	Protein of unknown function (DUF3143)
ENOG411DRZR	ENOG411E5A2	0.0195503246753	membrane steroid-binding protein	ribosomal protein L23
ENOG411DT7I	ENOG411DVMV	0.0195502275502	HVA22-like protein	E3 ubiquitin-protein ligase synoviolin-like
ENOG411DS29	ENOG411DUW6	0.0195501063264	UDP-N-acetylglucosamine	Encodes a protein with little sequence identity with any other protein of known structure or function. Part of this protein shows a 42 sequence identity with the C-terminal domain of the 32-kD human thioredoxin-like protein
ENOG411DRVJ	ENOG411DVQY	0.0195499778	Carrier protein that may be involved in membrane- trafficking events associated with cell plate formation during cytokinesis. Binds to some hydrophobic molecules such as phosphoinositides and promotes their transfer between the different cellular sites (By similarity)	serine threonine-protein phosphatase
ENOG411DPU3	ENOG411DZWQ	0.0195498251748	TIM-barrel signal transduction protein	Calcium sensing receptor
ENOG411DQX6	ENOG411DSPH	0.0195497835498	cytochrome P450	NA
ENOG411DQ6Y	ENOG411DVUF	0.0195497835498	DNA repair and recombination protein RAD26-like	Biotin/lipoate A/B protein ligase family
ENOG411DR9R	ENOG411E32E	0.0195497835498	N-acetyl-gamma-glutamyl-phosphate reductase	Binds to actin and affects the structure of the cytoskeleton. At high concentrations profilin prevents the polymerization of actin whereas it enhances it at low concentrations. By
ENOG411DSGF	ENOG411DVYU	0.0195497835498	U3 small nucleolar RNA-associated protein	Allene oxide synthase
ENOG411DSG2	ENOG411DTYK	0.0195497835498	Aspartate aminotransferase	ABC1 family
ENOG411DVF1	ENOG411DZZD	0.0195497835498	K01455 formamidase EC 3.5.1.49	UDP-arabinopyranose mutase
ENOG411DTKR	ENOG411DTSJ	0.0195497835498	serine palmitoyltransferase	Calcium-transporting ATPase
ENOG411DRBI	ENOG411DUPB	0.0195497835498	Pyruvate kinase	Chlorophyll A-B binding protein
ENOG411DSQ3	ENOG411DUPI	0.0195497835498	NA	dynamin-related protein
ENOG411DVXF	ENOG411E3K3	0.0195497835498	thiol methyltransferase	Ferredoxin
ENOG411DUNR	ENOG411EKY8	0.0195497835498	leucine aminopeptidase	NA
ENOG411E0PG	ENOG411E0XV	0.0195497835498	Ribosomal protein S9	dsRNA-binding protein
ENOG411DWQV	ENOG411DXTZ	0.0195497835498	nicastrin	U4 U6 small nuclear ribonucleoprotein
ENOG411DSMW	ENOG411DVDG	0.0195497557998	Mitochondrial GTPase involved in mitochondrial trafficking (By similarity)	plant glycogenin-like starch initiation protein
ENOG411DS8U	ENOG411E6EI	0.0195497265892	Catalyzes the synthesis of activated sulfate (By similarity)	glycine-rich protein
ENOG411DTQ7	ENOG411DUM3	0.0195496350055	Chaperonin	phosphate
ENOG411DU4F	ENOG411E1AJ	0.0195496031746	NA	F-box kelch-repeat protein
ENOG411DR1N	ENOG411EABT	0.0195494227994	Valyl-tRNA	Tubulin is the major constituent of microtubules. It binds two moles of GTP one at an exchangeable site on the beta chain and one at a non-exchangeable site on the alpha chain
ENOG411DQ7G	ENOG411DY3C	0.0195494227994	ADP-ribosylation factor-related protein	Thylakoid lumenal 29.8 kDa protein
ENOG411DSDQ	ENOG411EM24	0.0195494227994	zinc finger	RNA-binding protein
ENOG411E4HB	ENOG411E4PG	0.0195492562993	Rickettsia 17 kDa surface antigen family protein	NA
ENOG411DW2K	ENOG411E7MN	0.0195490620491	Lactoylglutathione lyase	lipid transfer-like protein
ENOG411DSM4	ENOG411DWPZ	0.0195490620491	RING finger protein 10-like	pre-mRNA-splicing factor ISY1
ENOG411E2S9	ENOG411E5TV	0.0195490620491	Uncharacterised protein family UPF0047	bolA-like protein
ENOG411DQEB	ENOG411DQNU	0.0195490620491	transport) protein	receptor protein kinase
ENOG411DTH5	ENOG411DZ00	0.0195490620491	Catalyzes the intramolecular cyclization of bicyclic chalcones into tricyclic (S)-flavanones. Responsible for the isomerization of 42'4'6'-tetrahydroxychalcone (also termed chalcone) into naringenin	1-aminocyclopropane-1-carboxylate oxidase homolog
ENOG411DR3K	ENOG411DXHQ	0.0195490620491	periodic tryptophan protein	ATP-dependent Clp protease proteolytic subunit
ENOG411DXG7	ENOG411E4RR	0.0195490620491	Oxygen-independent coproporphyrinogen-III oxidase-like protein	Tubulin-specific chaperone
ENOG411DU3A	ENOG411DVMW	0.0195490620491	kinase family	TBC1 domain family member
ENOG411DWAJ	ENOG411DWNT	0.0195490620491	DNA-damage-repair toleration protein DRT111	ubiquitin thioesterase
ENOG411DS7F	ENOG411DXC7	0.0195490620491	Basic 7S	ribosome-recycling factor
ENOG411DPN8	ENOG411DS5E	0.0195490620491	phosphoribosylamine-glycine ligase	nuclear matrix constituent protein 1-like
ENOG411DWB0	ENOG411DXJC	0.0195490620491	Leucine-rich repeat receptor-like protein kinase	5-3 exoribonuclease
ENOG411DSWQ	ENOG411DZCR	0.0195490620491	Heme oxygenase	Formiminotransferase domain N-terminal subdomain
ENOG411DTP0	ENOG411E3KF	0.0195490620491	K00852 ribokinase EC 2.7.1.15	Ribosomal protein S16
ENOG411DS1I	ENOG411DTHI	0.0195490620491	hydrolase	indole-3-glycerol phosphate synthase
ENOG411DTU0	ENOG411E41U	0.0195490620491	NA	Pollen proteins Ole e I like
ENOG411DT59	ENOG411DTSC	0.0195490620491	adaptin ear-binding coat-associated protein	TSPc
ENOG411DU07	ENOG411DYJH	0.0195490620491	Casein Kinase	Structural maintenance of chromosomes
ENOG411DWNR	ENOG411DXVN	0.0195490620491	WD repeat-containing protein 76-like	Plus3
ENOG411DQ4K	ENOG411DV16	0.0195490620491	NADP-dependent D-sorbitol-6-phosphate	DEAD-box ATP-dependent RNA helicase
ENOG411DVAM	ENOG411DZ74	0.0195490620491	Coiled-coil domain containing protein (DUF2052)	ribosomal L1 domain-containing protein
ENOG411DRXK	ENOG411DVWP	0.0195490620491	Holocarboxylase synthetase	Cathepsin B-like
ENOG411DZGB	ENOG411E0HM	0.0195490620491	Pentatricopeptide repeat-containing protein At3g02650	KISc
ENOG411DT3K	ENOG411DXAX	0.0195490620491	Mitochondrial import inner membrane translocase subunit Tim17 Tim22 Tim23 family protein	Putative integral membrane protein conserved region (DUF2404)
ENOG411DSS6	ENOG411DVSJ	0.0195490620491	type 1 membrane protein	ABC transporter G family member
ENOG411DTFW	ENOG411DTK0	0.0195490620491	geminivirus Rep-interacting motor	DEAD-box ATP-dependent RNA helicase
ENOG411DTPT	ENOG411DWI8	0.0195490620491	agenet domain-containing protein	dehydratase
ENOG411DUXZ	ENOG411DYK8	0.0195490620491	tyrosyl-tRNA	poly ADP-ribose polymerase
ENOG411DXKS	ENOG411E0XV	0.0195490620491	methionyl-tRNA synthetase	dsRNA-binding protein
ENOG411DXBG	ENOG411E59F	0.0195490620491	ATP-dependent DNA helicase 2 subunit	ribosomal protein S11
ENOG411DQRK	ENOG411DRG6	0.0195490620491	AP-2 complex subunit	Inherit from KOG: ran binding protein
ENOG411DT9E	ENOG411DYDD	0.0195490620491	6-phosphofructokinase 5	Inherit from KOG: PDS5 regulator of cohesion maintenance homolog
ENOG411DWCC	ENOG411DWYA	0.0195490620491	Glycyl-tRNA synthetase 2	Light-mediated development protein
ENOG411DSXU	ENOG411DXW7	0.0195490620491	citrate synthase	S-adenosyl-L-methionine-dependent methyltransferase that catalyzes the trimethylation of the amino group of the modified target histidine residue in translation elongation factor 2 (EF- 2) to form an intermediate called diphthine. The three successive methylation reactions represent the second step of diphthamide biosynthesis (By similarity)
ENOG411DSM3	ENOG411DV1K	0.0195490620491	ATP synthase 24 kDa subunit	NA
ENOG411DY55	ENOG411DYF5	0.0195490620491	DNA replication complex GINS protein PSF2	Inherit from euNOG: ATP GTP binding protein
ENOG411DS4F	ENOG411DX72	0.0195490620491	S_TKc	atp synthase
ENOG411DY1G	ENOG411EKI8	0.0195488581467	2OG-Fe(II) oxygenase superfamily	Calcineurin-like phosphoesterase
ENOG411DYFR	ENOG411E613	0.0195487012987	Protochlorophyllide reductase	Ferredoxin thioredoxin reductase variable alpha chain
ENOG411DWED	ENOG411DYAJ	0.0195487012987	Protein phosphatase 1 regulatory subunit	SWIB complex BAF60b domain-containing protein
ENOG411DQEI	ENOG411DUAU	0.0195487012987	Protein of unknown function (DUF810)	anthranilate synthase
ENOG411DSFY	ENOG411DT0Y	0.0195487012987	Aspartate aminotransferase	Plant lipoxygenase may be involved in a number of diverse aspects of plant physiology including growth and development pest resistance and senescence or responses to wounding (By similarity)
ENOG411DUHM	ENOG411E230	0.0195487012987	Protein of unknown function (DUF2930)	Stress-related
ENOG411DYY4	ENOG411E052	0.0195487012987	Protein of unknown function (DUF1997)	K06100 symplekin
ENOG411DRWB	ENOG411EMHT	0.0195487012987	Vacuolar protein sorting-associated protein	Armadillo/beta-catenin-like repeat
ENOG411DRBZ	ENOG411EMEN	0.0195487012987	Cytosolic purine	1-deoxy-D-xylulose-5-phosphate synthase
ENOG411DQQW	ENOG411DQVH	0.0195487012987	14-3-3-like protein	Ribulose bisphosphate carboxylase oxygenase activase
ENOG411DTW4	ENOG411EMQM	0.019548663325	Carbon catabolite repressor protein 4 homolog	PHD finger protein
ENOG411DQVG	ENOG411EM2Y	0.0195486542443	5-formyltetrahydrofolate cycloligase	Glycine-rich RNA-binding protein 2
ENOG411DQZW	ENOG411DSTP	0.0195485886662	chlorophyll(ide) b reductase NOL chloroplastic-like	Guanine nucleotide-binding protein-like 3
ENOG411DX2I	ENOG411DXH1	0.0195485625486	ribosomal protein	tocopherol cyclase
ENOG411DQYJ	ENOG411EKXN	0.0195485527544	Calcium-transporting ATPase	zinc protease pqqL-like
ENOG411E5ZG	ENOG411EKBX	0.0195485347985	protein binding zinc ion binding	WPP domain-interacting tail-anchored protein
ENOG411DWFW	ENOG411EMGY	0.0195484515485	inorganic	Ubox
ENOG411DUPC	ENOG411DXBX	0.0195483821734	26S proteasome non-ATPase regulatory subunit	cellulose synthase-like protein
ENOG411DRSK	ENOG411DT93	0.0195483405483	porphobilinogen deaminase	riboflavin kinase (EC 2.7.1.26)
ENOG411DXN5	ENOG411EMQM	0.0195483405483	magnesium-chelatase subunit chlD	PHD finger protein
ENOG411DRYY	ENOG411DVZH	0.0195483405483	respiratory burst oxidase	Inherit from KOG: HEAT repeat
ENOG411DQAU	ENOG411DWHW	0.0195483405483	alpha-glucosidase	eukaryotic translation initiation factor
ENOG411DY4N	ENOG411DY90	0.0195483405483	3-isopropylmalate	NA
ENOG411DS1M	ENOG411DTZ8	0.0195483405483	RNA recognition motif	translational activator
ENOG411DPPQ	ENOG411E2YF	0.0195483405483	zinc finger	actin-depolymerizing factor
ENOG411DRE4	ENOG411DRWG	0.0195483405483	DNA repair protein	flavoprotein
ENOG411DXPE	ENOG411DY2B	0.0195483405483	Hemimethylated DNA-binding protein YccV like	Uncharacterized conserved protein (DUF2358)
ENOG411DTWN	ENOG411DU0U	0.0195483405483	Dehydrogenase	Protein XAP5 CIRCADIAN
ENOG411DTX8	ENOG411DVXN	0.0195483193277	Cysteine desulfurase	Histidyl-tRNA
ENOG411DQ8Y	ENOG411DXSE	0.0195481547438	peroxisomal biogenesis factor	elongator complex protein
ENOG411DQG6	ENOG411E3EP	0.0195480907981	ATP-dependent Clp protease proteolytic subunit	prefoldin subunit
ENOG411DV9Q	ENOG411DVQC	0.0195480907981	SH3	zinc finger CCCH domain-containing protein
ENOG411DTW4	ENOG411DXR5	0.0195480907981	Carbon catabolite repressor protein 4 homolog	RNA-binding protein Luc7-like
ENOG411DPV0	ENOG411DXC7	0.0195480907981	tRNA(His) guanylyltransferase	ribosome-recycling factor
ENOG411DVII	ENOG411E3VV	0.019547979798	pfkB family carbohydrate kinase	Bet1-like SNARE
ENOG411DSXM	ENOG411DWTQ	0.019547979798	topoisomerase 6 subunit	Inherit from KOG: spastic paraplegia 11 (autosomal recessive)
ENOG411DUA2	ENOG411E4YI	0.019547979798	Component of the eukaryotic translation initiation factor 3 (eIF-3) complex which is involved in protein synthesis and together with other initiation factors stimulates binding of mRNA and methionyl-tRNAi to the 40S ribosome (By similarity)	NADH dehydrogenase (ubiquinone) 1 beta subcomplex
ENOG411DPXM	ENOG411DQAY	0.019547979798	Vacuolar protein sorting-associated protein	Component of the ubiquinol-cytochrome c reductase complex (complex III or cytochrome b-c1 complex) which is a respiratory chain that generates an electrochemical potential coupled to ATP synthesis (By similarity)
ENOG411DSC5	ENOG411DU0Y	0.019547979798	Domain of unknown function (DUF1817)	Inherit from NOG: alpha-l-fucosidase
ENOG411DSG1	ENOG411DUM0	0.019547979798	Ethylene-overproduction protein	ubiquitin-conjugating enzyme
ENOG411DPZF	ENOG411DSFY	0.019547979798	transporter	Aspartate aminotransferase
ENOG411DQI7	ENOG411DRQ6	0.019547979798	glucan endo-1-3-beta-glucosidase	ethanolamine kinase
ENOG411DTT4	ENOG411DWVE	0.019547979798	monophosphate biosynthesis	ribosomal protein
ENOG411DTT4	ENOG411ED4B	0.019547979798	monophosphate biosynthesis	Glycosyl hydrolase family 1
ENOG411DR2N	ENOG411DSJ7	0.019547979798	cytochrome P450	Anion transporter
ENOG411DURV	ENOG411EIXG	0.019547979798	heterogeneous nuclear ribonucleoprotein	domain-containing protein
ENOG411DR2S	ENOG411DUJ3	0.019547979798	zinc finger CCCH domain-containing protein	expressed protein
ENOG411DV8Y	ENOG411DVQZ	0.019547979798	translation Initiation Factor	Aldehyde dehydrogenase family 7 member
ENOG411DUPW	ENOG411DZ9J	0.019547979798	4-hydroxyphenylpyruvate dioxygenase	DNA replication factor Dna2
ENOG411DRJ6	ENOG411DX01	0.019547979798	Component of the eukaryotic translation initiation factor 3 (eIF-3) complex which is involved in protein synthesis and together with other initiation factors stimulates binding of mRNA and methionyl-tRNAi to the 40S ribosome (By similarity)	Peptidase family M28
ENOG411DYMA	ENOG411DZNJ	0.019547979798	ubiquitin-conjugating enzyme	cysteine synthase
ENOG411DQA2	ENOG411E26K	0.0195478410478	ribosomal protein L19	Protein of unknown function (DUF788)
ENOG411DVTU	ENOG411DXG1	0.0195478410478	NA	RNA recognition motif. (a.k.a. RRM RBD or RNP domain)
ENOG411DV2Q	ENOG411DX9X	0.0195478410478	Ent-kaurene oxidase	NA
ENOG411DRAU	ENOG411E42K	0.0195477300477	Vitamin K epoxide reductase family	component of the ubiquinol-cytochrome c reductase complex (complex III or cytochrome b-c1 complex) which is part of the mitochondrial respiratory chain
ENOG411DRHD	ENOG411E4RK	0.0195476190476	Transmembrane emp24 domain-containing protein	Small nuclear ribonucleoprotein
ENOG411DT5Y	ENOG411EKQP	0.0195476190476	UPF0160 protein MYG1	Isocitrate lyase family
ENOG411DS1A	ENOG411DWME	0.0195476190476	mannose-6-phosphate isomerase	Succinyl-CoA ligase
ENOG411DR8H	ENOG411DYWS	0.0195476190476	SPOC domain	beta-galactosidase
ENOG411DVBS	ENOG411E3RM	0.0195476190476	inactive purple acid phosphatase	programmed cell death protein
ENOG411DY2G	ENOG411E3ZI	0.0195476190476	Carotenoid cleavage dioxygenase	YGGT family
ENOG411DSA5	ENOG411E3AE	0.0195476190476	Farnesyl	Inherit from euNOG: protein of CLR family
ENOG411DUKD	ENOG411DURN	0.0195476190476	Prolyl oligopeptidase family	peptidylprolyl isomerase domain and WD repeat-containing protein
ENOG411DPZU	ENOG411DRV0	0.0195476190476	dnaJ homolog subfamily C member	Dehydrogenase
ENOG411DRMQ	ENOG411DURQ	0.0195476190476	replication factor C	elongator complex protein
ENOG411DYVY	ENOG411E612	0.0195476190476	Translation initiation factor	40S ribosomal protein S21
ENOG411DRA5	ENOG411DT6P	0.0195476190476	Actin-related protein	type I inositol-145-trisphosphate 5-phosphatase
ENOG411DRZ8	ENOG411DSVD	0.0195476190476	acetyl-CoA acetyltransferase cytosolic	synthase
ENOG411DS0P	ENOG411DUR5	0.0195476190476	FGGY family of carbohydrate kinases C-terminal domain	Protein of unknown function DUF89
ENOG411DW1G	ENOG411DYSK	0.0195476190476	syntaxin of plants	Peptidase family M50
ENOG411DWTM	ENOG411E47H	0.0195476190476	phosphatase	peptidyl-tRNA hydrolase PTRHD1-like
ENOG411DSTD	ENOG411DVP6	0.0195476190476	bifunctional methylthioribulose-1-phosphate dehydratase enolase-phosphatase	tryptophan synthase
ENOG411DR2K	ENOG411DUAZ	0.0195476190476	Purple acid phosphatase	isopentenyl-diphosphate Delta-isomerase
ENOG411DUAZ	ENOG411E45E	0.0195476190476	isopentenyl-diphosphate Delta-isomerase	partner of
ENOG411DUMY	ENOG411DW01	0.0195476190476	transcription complex subunit	Component of the eukaryotic translation initiation factor 3 (eIF-3) complex which is involved in protein synthesis and together with other initiation factors stimulates binding of mRNA and methionyl-tRNAi to the 40S ribosome (By similarity)
ENOG411DQGB	ENOG411DSWQ	0.0195476190476	VID27 cytoplasmic protein	Heme oxygenase
ENOG411DVZ3	ENOG411E4W9	0.0195476190476	Nudix hydrolase	U6 snRNA-associated Sm-like protein
ENOG411DW2U	ENOG411E61Z	0.0195476190476	heat shock	30S ribosomal protein S15 chloroplastic
ENOG411E1UR	ENOG411E22B	0.0195476190476	NA	NA
ENOG411DSX3	ENOG411E5DH	0.0195476190476	2-oxoglutarate malate translocator	30S ribosomal protein S17
ENOG411DS29	ENOG411DXJU	0.0195476190476	UDP-N-acetylglucosamine	clavaminate synthase-like protein
ENOG411DUW6	ENOG411E0EU	0.0195476190476	Encodes a protein with little sequence identity with any other protein of known structure or function. Part of this protein shows a 42 sequence identity with the C-terminal domain of the 32-kD human thioredoxin-like protein	thylakoid lumenal 17.9 kDa protein
ENOG411DRM2	ENOG411DYM9	0.0195476190476	serine threonine-protein kinase abkC-like	3-phosphoinositide-dependent protein
ENOG411E3SI	ENOG411EMPT	0.0195476190476	40s ribosomal protein	LisH domain and HEAT repeat-containing protein KIAA1468 homolog
ENOG411DWTJ	ENOG411DX5Q	0.0195476190476	COP9 signalosome complex subunit	NmrA-like family
ENOG411DT4M	ENOG411DZBH	0.0195476190476	L-ascorbate peroxidase	ABC transporter I family member 6
ENOG411DTEX	ENOG411DZ1N	0.0195476190476	ATP-dependent Clp protease proteolytic subunit	UDP-glucoronosyl and UDP-glucosyl transferase
ENOG411DSYE	ENOG411E3BP	0.0195476190476	ABC transporter B family member	transcription initiation factor
ENOG411DQHC	ENOG411E4UU	0.0195476190476	t-complex protein 1	proton gradient regulation 5
ENOG411DVXP	ENOG411DZU5	0.0195476190476	MA3 domain-containing protein	Peptidase family M20/M25/M40
ENOG411DU9A	ENOG411DX05	0.0195476190476	Cleavage and polyadenylation specificity factor	NA
ENOG411DVCJ	ENOG411DWWA	0.0195476190476	mitochondrial substrate carrier family protein	Translocase of chloroplast
ENOG411DW3X	ENOG411DYQJ	0.0195476190476	NA	Nucleolar proteinNop52 containing protein
ENOG411DRAC	ENOG411DV3W	0.0195476190476	tRNA pseudouridine synthase	enolase (EC 4.2.1.11)
ENOG411DSUX	ENOG411DU9S	0.0195476190476	ATP-citrate synthase beta chain protein	hydrolase alpha beta fold family protein
ENOG411DQ0Z	ENOG411DTJW	0.0195476190476	growth regulator related protein	Regulatory-associated protein of
ENOG411E0UD	ENOG411E198	0.0195476190476	glutamyl endopeptidase	fructokinase EC 2.7.1.4
ENOG411DPU3	ENOG411DR5S	0.0195476190476	TIM-barrel signal transduction protein	Protein of unknown function (DUF544)
ENOG411DRJF	ENOG411DSEX	0.0195476190476	ADP-ribosylation factor GTPase-activating protein	39 kDa EF-Hand containing protein
ENOG411DPU3	ENOG411DSMP	0.0195476190476	TIM-barrel signal transduction protein	Zinc ion binding
ENOG411DRVS	ENOG411DU7C	0.0195476190476	npl4-like protein	CHZ
ENOG411DTZN	ENOG411E4SR	0.0195475912976	aminotransferase 2	Small ubiquitin-related modifier
ENOG411E06G	ENOG411E3I9	0.0195473856209	calmodulin-binding transcription activator	60S ribosomal protein
ENOG411DTUG	ENOG411E0JK	0.0195473692974	ribosomal protein	The proteasome is a multicatalytic proteinase complex which is characterized by its ability to cleave peptides with Arg Phe Tyr Leu and Glu adjacent to the leaving group at neutral or slightly basic pH. The proteasome has an ATP-dependent proteolytic activity
ENOG411DRQ6	ENOG411DUMJ	0.0195473692974	ethanolamine kinase	Adenylate kinase isoenzyme
ENOG411DQAG	ENOG411DTGP	0.0195473692974	golgin candidate	Vacuolar protein sorting-associated protein 18
ENOG411DSQP	ENOG411DXGI	0.0195472582973	Tetraspanin family	NA
ENOG411DTGA	ENOG411DUEW	0.0195471195471	Ubiquitin-protein ligase	Spt20 family
ENOG411DQ4F	ENOG411DS7E	0.0195471195471	ribosomal protein S1	NA
ENOG411DTW1	ENOG411DUK0	0.0195471195471	apoptosis inhibitor	threonine synthase
ENOG411DVDP	ENOG411E3PD	0.0195471195471	Peptidase family C50	expressed protein
ENOG411DUSG	ENOG411DZZS	0.0195471195471	Glutamate synthase	Phosphomethylpyrimidine kinase
ENOG411DRPR	ENOG411DS81	0.0195471195471	Cyclase family	tRNA threonylcarbamoyladenosine biosynthesis protein
ENOG411DQ65	ENOG411DWFW	0.0195471195471	dihydrodipicolinate reductase	inorganic
ENOG411DYA8	ENOG411E343	0.019547008547	3-oxo-5-alpha-steroid 4-dehydrogenase	NADH dehydrogenase ubiquinone 1 alpha subcomplex subunit
ENOG411DSSJ	ENOG411DZXU	0.019547008547	synthase	Destroys radicals which are normally produced within the cells and which are toxic to biological systems (By similarity)
ENOG411DQHA	ENOG411DUHE	0.019547008547	WD repeat-containing protein	Tho complex subunit
ENOG411DTI9	ENOG411DYNF	0.019547008547	NEDD8-activating enzyme E1 catalytic	transferase activity transferring hexosyl groups
ENOG411DQRQ	ENOG411DYDH	0.019547008547	RNase P subunit p30 family protein	synthase
ENOG411DQ24	ENOG411DXNM	0.0195468697969	protein synthesis. May act as a fidelity factor of the translation reaction by catalyzing a one- codon backward translocation of tRNAs on improperly translocated ribosomes	heterogeneous nuclear ribonucleoprotein
ENOG411DRQB	ENOG411DV8Y	0.0195468697969	Regulator of chromosome condensation	translation Initiation Factor
ENOG411DRZN	ENOG411DUJ3	0.0195467171717	boron transporter	expressed protein
ENOG411DSXC	ENOG411DXE6	0.0195467032967	Peptidyl-prolyl cis-trans isomerase	E3 ubiquitin-protein ligase
ENOG411DRVN	ENOG411DW2S	0.0195467032967	RNA-binding protein	zinc finger CCCH domain-containing protein
ENOG411DRPG	ENOG411E0SD	0.0195465367965	6-phosphofructokinase	NA
ENOG411DU5G	ENOG411DU6Q	0.0195465367965	Tetratricopeptide repeat protein	protein FMP32 mitochondrial-like
ENOG411DPX0	ENOG411DQEN	0.0195463980464	methyltransferase	subtilisin-like protease-like
ENOG411DSV2	ENOG411E028	0.0195463980464	methylcrotonoyl-CoA carboxylase subunit alpha	serine threonine-protein kinase sepA-like
ENOG411DV1K	ENOG411EJPY	0.0195463564214	NA	E3 ubiquitin-protein ligase
ENOG411DRH7	ENOG411DRJH	0.019546239708	origin recognition complex subunit	pre-mRNA-splicing factor cwc-22
ENOG411DY70	ENOG411DYSF	0.0195461760462	Catalyzes the oxidation of 3-carboxy-2-hydroxy-4- methylpentanoate (3-isopropylmalate) to 3-carboxy-4-methyl-2- oxopentanoate. The product decarboxylates to 4-methyl-2 oxopentanoate (By similarity)	Chalcone-flavanone isomerase
ENOG411DU0C	ENOG411DVFG	0.019545995671	alpha-amylase	deoxyribonuclease
ENOG411DY9T	ENOG411EKTJ	0.0195458985459	NDH shuttles electrons from NAD(P)H plastoquinone via FMN and iron-sulfur (Fe-S) centers to quinones in the photosynthetic chain and possibly in a chloroplast respiratory chain. The immediate electron acceptor for the enzyme in this species is believed to be plastoquinone. Couples the redox reaction to proton translocation and thus conserves the redox energy in a proton gradient (By similarity)	NADH-Ubiquinone/plastoquinone (complex I) various chains
ENOG411DXGQ	ENOG411E30Z	0.0195458937198	NOL1 NOP2 sun family protein	Catalyzes the reaction of cyanate with bicarbonate to produce ammonia and carbon dioxide (By similarity)
ENOG411DV4V	ENOG411DX71	0.0195458152958	MCM	PHB
ENOG411DVZH	ENOG411E2RM	0.0195458152958	Inherit from KOG: HEAT repeat	Protein of unknown function (DUF1218)
ENOG411DYBY	ENOG411E17D	0.0195458152958	Dehydrogenase	bifunctional purine biosynthesis protein
ENOG411DVVJ	ENOG411E5TV	0.0195457875458	alanine aminotransferase	bolA-like protein
ENOG411DQUG	ENOG411DRM8	0.0195457459207	Branched-chain-amino-acid aminotransferase-like protein 3	NA
ENOG411DPXC	ENOG411E363	0.0195457385752	Peptidase family M28	arabinogalactan protein
ENOG411DVPF	ENOG411DYR4	0.0195455655456	glucose-6-phosphate 1-dehydrogenase	sorting nexin
ENOG411DWZB	ENOG411E1MH	0.0195455377955	fumarylacetoacetase EC 3.7.1.2	UDP-glucoronosyl and UDP-glucosyl transferase
ENOG411DTWV	ENOG411DUJ6	0.0195455377955	Cytochrome b6-f complex iron-sulfur subunit	Tetratricopeptide repeat
ENOG411DQW8	ENOG411E8P6	0.0195455182073	Vacuolar protein sorting-associated protein 53	Inherit from KOG: Leo1 Paf1 RNA polymerase II complex component homolog (S. cerevisiae)
ENOG411DX07	ENOG411DZV6	0.0195454545455	Protein disulfide isomerase	protease Do-like 5
ENOG411DYXU	ENOG411E44M	0.0195454545455	Sec20	NA
ENOG411DRBP	ENOG411DSUE	0.0195454545455	Tripeptidyl-peptidase	Alba
ENOG411DYC6	ENOG411EMQ6	0.0195454545455	2 iron 2 sulfur cluster binding	Nudix hydrolase
ENOG411DRAW	ENOG411DUZJ	0.0195454545455	GDSL esterase lipase	succinate dehydrogenase
ENOG411DQUX	ENOG411DZI8	0.0195454545455	LRR receptor-like serine threonine-protein kinase	proton ATPase
ENOG411DQMU	ENOG411EMP2	0.0195454545455	AAA-type ATPase family protein	Protein of unknown function (DUF1068)
ENOG411DRFQ	ENOG411DZ20	0.0195454545455	kinesin-like protein	Protein of unknown function DUF482
ENOG411DUH3	ENOG411DWH4	0.0195454545455	Condensin-2 complex subunit	)-oxidoreductase
ENOG411DV1C	ENOG411DW1G	0.0195454545455	60S ribosomal protein	syntaxin of plants
ENOG411DVQU	ENOG411DXBP	0.0195454545455	seed maturation protein	CONTAINS InterPro DOMAIN s DDT superfamily (InterPro IPR018501) DDT subgroup (InterPro IPR018500) Cell division cycle-associated protein (InterPro IPR018866)
ENOG411DRZU	ENOG411E5PY	0.0195454545455	Mitotic checkpoint protein	NA
ENOG411DPRU	ENOG411DWT4	0.0195454545455	secretory carrier-associated membrane protein	ABC transporter B family member
ENOG411DTHT	ENOG411DZ6M	0.0195454545455	methyl-CpG-binding domain-containing protein 9-like	3beta-hydroxysteroid-dehydrogenase decarboxylase isoform
ENOG411DQJ5	ENOG411DYHW	0.0195454545455	NHL repeat-containing protein	Cysteinyl-tRNA
ENOG411DR5N	ENOG411DRI8	0.0195454545455	adenosine kinase	uracil phosphoribosyltransferase
ENOG411DU96	ENOG411E2UR	0.0195454545455	SEC1 family transport protein	Inherit from euNOG: DNA-binding protein-related
ENOG411DVB9	ENOG411DX2D	0.0195454545455	glucuronokinase activity	Spinocerebellar ataxia type 10 protein domain
ENOG411DYDH	ENOG411EK36	0.0195454545455	synthase	sucrose nonfermenting 4-like protein-like
ENOG411DRFR	ENOG411DY70	0.0195454545455	FHA domain containing protein	Catalyzes the oxidation of 3-carboxy-2-hydroxy-4- methylpentanoate (3-isopropylmalate) to 3-carboxy-4-methyl-2- oxopentanoate. The product decarboxylates to 4-methyl-2 oxopentanoate (By similarity)
ENOG411DYAN	ENOG411EM7W	0.0195454545455	inosine-uridine preferring nucleoside hydrolase	3-phosphoshikimate 1-carboxyvinyltransferase
ENOG411DVMB	ENOG411E31C	0.0195454545455	Regulatory photoreceptor which exists in two forms that are reversibly interconvertible by light the Pr form that absorbs maximally in the red region of the spectrum and the Pfr form that absorbs maximally in the far-red region	60S ribosomal protein
ENOG411DU08	ENOG411DYQ6	0.0195454545455	DSHCT (NUC185) domain	Survival motor neuron (SMN) interacting protein 1 (SIP1)
ENOG411DQQ0	ENOG411DYRK	0.0195454545455	ATP-dependent RNA helicase	methylmalonate-semialdehyde dehydrogenase
ENOG411DV9D	ENOG411DWYE	0.0195454545455	Histone deacetylase	microtubule-associated protein
ENOG411DTJZ	ENOG411DVM0	0.0195454545455	poly(rC)-binding protein	Mortality factor 4-like protein 1
ENOG411DUPS	ENOG411DY3K	0.0195454545455	Nuclear movement family protein	NA
ENOG411DU3C	ENOG411DZE4	0.0195454545455	Protein of unknown function (DUF3353)	MATE efflux family protein 4 chloroplastic-like
ENOG411DTS4	ENOG411DVND	0.0195454545455	Lung seven transmembrane receptor	transporter
ENOG411DQ1M	ENOG411DWXF	0.0195454545455	phytanoyl-CoA dioxygenase	PsbP-like protein
ENOG411DQXJ	ENOG411DUW7	0.0195454545455	PHD-finger	Transcription factor
ENOG411DV9D	ENOG411DZG6	0.0195454545455	Histone deacetylase	gtp-binding protein
ENOG411DU74	ENOG411E0DT	0.0195452464202	mitochondrial substrate carrier family protein	peroxisomal membrane protein PEX14-like
ENOG411DT4K	ENOG411DVFP	0.0195452047952	acyl-CoA dehydrogenase	senescence-associated protein
ENOG411DSD9	ENOG411EK32	0.0195451770452	Diacylglycerol kinase	Protein of unknown function (DUF1162)
ENOG411DS55	ENOG411DW1U	0.0195450937951	epoxide hydrolase	Bifunctional protein
ENOG411DS06	ENOG411DVJC	0.0195450937951	K03714 glycoprotein 2-beta-D-xylosyltransferase EC 2.4.2.38	24-methylenesterol C-methyltransferase
ENOG411DVUM	ENOG411DWY1	0.0195450937951	Coatomer subunit	Uncharacterised protein family (UPF0121)
ENOG411DPWP	ENOG411E07X	0.0195450937951	Plastid-lipid-Associated Protein	Glutathione S-transferase
ENOG411DS9B	ENOG411DVFG	0.0195450937951	Arogenate dehydratase prephenate dehydratase	deoxyribonuclease
ENOG411DRD7	ENOG411DRP2	0.0195450937951	serine threonine-protein phosphatase	thioesterase
ENOG411DSXT	ENOG411DVMP	0.0195450937951	no apical meristem protein	Scarecrow-like protein
ENOG411DR91	ENOG411DTDV	0.0195450937951	Inherit from KOG: nitric oxide associated 1	proline synthase co-transcribed bacterial homolog
ENOG411DS84	ENOG411DXW6	0.0195449272949	Inherit from KOG: tRNA-splicing endonuclease positive	DEAD-box ATP-dependent RNA helicase
ENOG411DUK0	ENOG411DWT8	0.0195448603684	threonine synthase	Hydrolyzes glycerol-phospholipids at the terminal phosphodiesteric bond (By similarity)
ENOG411DQV1	ENOG411DYSR	0.0195448440448	Sec12-like protein	Pfam:DUF248
ENOG411DS3K	ENOG411DY12	0.0195448440448	shikimate quinate	Key enzyme in heme biosynthesis. Catalyzes the oxidative decarboxylation of propionic acid side chains of rings A and B of coproporphyrinogen III (By similarity)
ENOG411DR1C	ENOG411DZIP	0.0195448440448	Phosphatidylinositol 4-kinase	This is one of the two reaction center proteins of photosystem II
ENOG411DQX2	ENOG411DX4U	0.0195447330447	Glyoxylate	Universal stress protein
ENOG411DY4N	ENOG411EKXP	0.0195447330447	3-isopropylmalate	cell division protein FtsY
ENOG411DQA2	ENOG411DY6N	0.0195447330447	ribosomal protein L19	Protein of unknown function (DUF632)
ENOG411E2VH	ENOG411EM33	0.0195447330447	Glycine cleavage system H protein	La protein
ENOG411DXGT	ENOG411DZR5	0.0195447330447	serine-threonine kinase receptor-associated	FAD dependent oxidoreductase
ENOG411DSSR	ENOG411DZ42	0.0195447330447	Haloacid dehalogenase-like hydrolase family protein	2OG-Fe(II) oxygenase superfamily
ENOG411DT9E	ENOG411DWPW	0.0195447330447	6-phosphofructokinase 5	nodulin family
ENOG411DUWG	ENOG411E6H1	0.0195447330447	alpha-galactosidase	NA
ENOG411DQ5Z	ENOG411DRBP	0.0195447330447	glutamate	Tripeptidyl-peptidase
ENOG411DSVS	ENOG411DYRU	0.0195447330447	WD repeat-containing protein	Inherit from KOG: translocated promoter region nuclear basket protein
ENOG411E06A	ENOG411E50F	0.0195447330447	Ribonuclease	Thioredoxin
ENOG411DX33	ENOG411DXT8	0.0195447330447	NA	ankyrin repeat and zinc finger domain-containing protein 1-like
ENOG411DQ1Q	ENOG411DR23	0.0195445845005	udp-glucuronic acid decarboxylase	cytochrome P450
ENOG411DSTD	ENOG411DWFW	0.0195444832945	bifunctional methylthioribulose-1-phosphate dehydratase enolase-phosphatase	inorganic
ENOG411DZ70	ENOG411E2T6	0.0195444832945	peptide chain release factor	Universal stress protein
ENOG411DTGI	ENOG411E0D8	0.0195444832945	Domain of unknown function (DUF3458)	glycosyl hydrolase family 3 protein
ENOG411DQF1	ENOG411DTH3	0.0195444832945	exosome component 10-like	pumilio homolog
ENOG411DYRK	ENOG411E2AQ	0.019544372294400002	methylmalonate-semialdehyde dehydrogenase	Pfam:DUF149
ENOG411DPPN	ENOG411DW81	0.019544372294400002	uridine kinase	NA
ENOG411DQCS	ENOG411DSPZ	0.019544372294400002	WW	Key enzyme in glycolysis that catalyzes the first step of the pathway by converting D-glyceraldehyde 3-phosphate (G3P) into 3-phospho-D-glyceroyl phosphate. Essential for the maintenance of cellular ATP levels and carbohydrate metabolism
ENOG411DVJR	ENOG411DX5H	0.019544372294400002	transcriptional corepressor	DNA excision repair protein ERCC-6-like
ENOG411DRUB	ENOG411DWNG	0.019544372294400002	acetyl-coenzyme A carboxylase carboxyl transferase subunit alpha	PITH domain
ENOG411DRUE	ENOG411DXFG	0.019544372294400002	Quinone oxidoreductase-like protein At1g23740	Inherit from euNOG: Conserved hypothetical protein
ENOG411DQG7	ENOG411E214	0.019544372294400002	NA	nudix hydrolase 26
ENOG411DWNT	ENOG411EM2I	0.019544372294400002	ubiquitin thioesterase	kDa ribonucleoprotein
ENOG411DPZU	ENOG411DQAF	0.019544372294400002	dnaJ homolog subfamily C member	ascorbate peroxidase
ENOG411DR9B	ENOG411DZIU	0.019544372294400002	phosphoenolpyruvate carboxylase	NF-X1-type zinc finger protein
ENOG411DQTV	ENOG411DT17	0.019544372294400002	CAS1 domain-containing protein	cytochrome P450
ENOG411DR68	ENOG411DUBS	0.019544372294400002	mitochondrial	gamma carbonic anhydrase
ENOG411DUJY	ENOG411DVY7	0.019544372294400002	inositol hexakisphosphate and diphosphoinositol-pentakisphosphate	eRF1 domain 3
ENOG411DVTN	ENOG411DXRM	0.019544372294400002	oxidoreductase 2OG-Fe(II) oxygenase family protein	pyridoxal biosynthesis protein
ENOG411DRHK	ENOG411E059	0.019544372294400002	Nucleolar protein	Inherit from KOG: Haloacid dehalogenase-like hydrolase family protein
ENOG411DSJ7	ENOG411DWIT	0.019544372294400002	Anion transporter	rRNA-processing protein EBP2
ENOG411DT36	ENOG411DW47	0.019544372294400002	domain -containing protein	Occurs in almost all aerobically respiring organisms and serves to protect cells from the toxic effects of hydrogen peroxide (By similarity)
ENOG411DQ0Z	ENOG411E0ZB	0.019544372294400002	growth regulator related protein	receptor-like protein kinase FERONIA-like
ENOG411DQ3S	ENOG411DVUI	0.019544372294400002	Nucleosome chromatin assembly	Putative glycosyl hydrolase of unknown function (DUF1680)
ENOG411DQA2	ENOG411DW0R	0.019544372294400002	ribosomal protein L19	Regulator of chromosome condensation (RCC1) repeat
ENOG411DQCR	ENOG411DQF8	0.019544372294400002	tRNA-splicing endonuclease positive effector-related	Potassium channel
ENOG411DTCI	ENOG411DUJ6	0.019544372294400002	mitochondrial carnitine acylcarnitine carrier-like	Tetratricopeptide repeat
ENOG411DUDG	ENOG411E0KH	0.0195443445443	3-dehydroquinate dehydratase shikimate dehydrogenase	Adenylate cyclase
ENOG411DWUB	ENOG411DZT8	0.0195443445443	importin	KH domain-containing protein
ENOG411DPX6	ENOG411DQD7	0.0195443445443	Carbamoyl-phosphate synthase	Regulatory photoreceptor which exists in two forms that are reversibly interconvertible by light the Pr form that absorbs maximally in the red region of the spectrum and the Pfr form that absorbs maximally in the far-red region
ENOG411DU04	ENOG411EK7G	0.0195443445443	Signal peptidase complex subunit	Inherit from NOG: mRNA transport
ENOG411DTI9	ENOG411DXCH	0.0195440670441	NEDD8-activating enzyme E1 catalytic	gamma-tubulin complex component
ENOG411DSNB	ENOG411DWPV	0.019544011544	Methyltransferase domain	PPIases accelerate the folding of proteins (By similarity)
ENOG411DT30	ENOG411DYKY	0.019544011544	hydroxymethylglutaryl-CoA synthase	Glutaredoxin
ENOG411DX7G	ENOG411E5JT	0.019544011544	RNA helicase	Heavy metal-associated domain containing protein
ENOG411DX5N	ENOG411DXTQ	0.019544011544	Histone deacetylation protein Rxt3	NA
ENOG411DRFE	ENOG411EMAR	0.019544011544	nitrilase	NA
ENOG411DVHH	ENOG411DZ5B	0.019544011544	UvrB/uvrC motif	Phosphatase IMPL1
ENOG411DWH4	ENOG411DY4N	0.019544011544	)-oxidoreductase	3-isopropylmalate
ENOG411E2XE	ENOG411E43Y	0.019544011544	nitrogen regulatory protein PII	glucosamine 6-phosphate N-acetyltransferase
ENOG411DPUN	ENOG411DTUE	0.019544011544	40S ribosomal protein S8	Plant protein of unknown function (DUF639)
ENOG411DRXK	ENOG411DXFE	0.019544011544	Holocarboxylase synthetase	NA
ENOG411DUY5	ENOG411DXY0	0.019544011544	acyl-activating enzyme 17	methyltransferase
ENOG411DTWY	ENOG411E371	0.019544011544	V-type proton ATPase catalytic subunit	regulator of ribonuclease-like protein
ENOG411DQZK	ENOG411DZBI	0.019544011544	methyltransferase	glycosyltransferase
ENOG411DXIX	ENOG411E683	0.019544011544	cytochrome P450	Histone H1
ENOG411DR34	ENOG411DX2M	0.019544011544	acyl-CoA-binding domain-containing protein	WD-40 repeat protein family
ENOG411DTXS	ENOG411DVB3	0.019544011544	Ethylbenzene dehydrogenase	Electron transfer flavoprotein-ubiquinone
ENOG411DXIK	ENOG411DZSC	0.019544011544	Low molecular weight protein-tyrosine-phosphatase	NA
ENOG411DRV7	ENOG411DWRK	0.019544011544	HEAT repeat	Inherit from euNOG: phosphatase domain containing paladin 1
ENOG411DSFY	ENOG411DY1D	0.019544011544	Aspartate aminotransferase	ubiquitin thioesterase otubain-like
ENOG411DRV7	ENOG411DU50	0.019544011544	HEAT repeat	UDP-glucuronic acid decarboxylase
ENOG411DPX1	ENOG411E4HS	0.019544011544	DUF1338	Thioredoxin-like protein
ENOG411DRZJ	ENOG411DS5F	0.019544011544	pyrophosphate--fructose 6-phosphate 1-phosphotransferase	serine carboxypeptidase-like
ENOG411DRI9	ENOG411E6II	0.019544011544	Nucleoredoxin	MLP-like protein
ENOG411DXFJ	ENOG411E3RZ	0.019544011544	D-xylose-proton symporter-like	Core component of nucleosome. Nucleosomes wrap and compact DNA into chromatin limiting DNA accessibility to the cellular machineries which require DNA as a template. Histones thereby play a central role in transcription regulation DNA repair DNA replication and chromosomal stability. DNA accessibility is regulated via a complex set of post-translational modifications of histones also called histone code and nucleosome remodeling (By similarity)
ENOG411DSV0	ENOG411DZA2	0.019544011544	3-hydroxyisobutyryl-CoA hydrolase-like protein	Nudix hydrolase
ENOG411DV44	ENOG411DWIG	0.019544011544	Ankyrin repeat	Constitutes one of the two catalytic subunit of the tRNA-splicing endonuclease complex a complex responsible for identification and cleavage of the splice sites in pre-tRNA. It cleaves pre-tRNA at the 5'- and 3'-splice sites to release the intron. The products are an intron and two tRNA half-molecules bearing 2'3'-cyclic phosphate and 5'-OH termini. There are no conserved sequences at the splice sites but the intron is invariably located at the same site in the gene placing the splice sites an invariant distance from the constant structural features of the tRNA body. Probably carries the active site for 5'-splice site cleavage (By similarity)
ENOG411DSK3	ENOG411DWEZ	0.019544011544	60S ribosomal protein	Peptidase inhibitor I9
ENOG411DT3A	ENOG411DUES	0.019544011544	fatty acid metabolic process	translocase of chloroplast 159
ENOG411DT97	ENOG411DZV8	0.019544011544	Methyltransferase-like protein	dnaJ homolog subfamily C member
ENOG411DQ18	ENOG411DWTJ	0.019544011544	transmembrane 9 superfamily member	COP9 signalosome complex subunit
ENOG411DW0S	ENOG411E0ZK	0.019544011544	WD40-like Beta Propeller Repeat	Destroys radicals which are normally produced within the cells and which are toxic to biological systems (By similarity)
ENOG411DXIW	ENOG411E04U	0.0195438727939	replication factor C	zinc finger
ENOG411DQGB	ENOG411E1AP	0.0195438727939	VID27 cytoplasmic protein	VHS domain-containing protein
ENOG411DQHJ	ENOG411DSGN	0.0195438311688	NADH dehydrogenase (ubiquinone) flavoprotein 1	protein MODIFIER OF SNC1
ENOG411DQQN	ENOG411DSXI	0.0195437617938	Peptidyl-prolyl cis-trans isomerase	vacuolar-sorting receptor
ENOG411DXYX	ENOG411DYWC	0.0195436507937	TBCC domain-containing protein 1-like	Heat Shock Protein
ENOG411DU6Q	ENOG411E3P8	0.0195436507937	protein FMP32 mitochondrial-like	mitochondrial ATP synthase g subunit family protein
ENOG411DTW4	ENOG411DWTF	0.0195436507937	Carbon catabolite repressor protein 4 homolog	Histone-lysine n-methyltransferase
ENOG411DX5K	ENOG411E67S	0.0195436507937	phagocytic receptor	B12d protein
ENOG411DQ56	ENOG411E3MB	0.0195436507937	PPIases accelerate the folding of proteins (By similarity)	Peptidyl-prolyl cis-trans isomerase
ENOG411DVRX	ENOG411DVU9	0.0195436507937	YT521-B-like family domain containing protein expressed	Glycosyl hydrolases family 38 C-terminal domain
ENOG411DU3U	ENOG411DUQF	0.0195436507937	Protein sel-1 homolog	phosphoribosylaminoimidazole carboxylase
ENOG411DWK1	ENOG411E63X	0.0195436507937	serine threonine-protein kinase	NADH dehydrogenase ubiquinone 1 alpha subcomplex subunit
ENOG411DQBV	ENOG411DX6Y	0.0195436507937	Prolyl-tRNA	Anthocyanidin
ENOG411DRFA	ENOG411DV91	0.0195436507937	NA	NADH dehydrogenase (ubiquinone) flavoprotein 2
ENOG411DT8K	ENOG411DUXZ	0.0195436507937	cytochrome P450	tyrosyl-tRNA
ENOG411DX0G	ENOG411EKX3	0.0195436507937	elongation factor G	L-aspartate oxidase
ENOG411DRTV	ENOG411DVEZ	0.0195436507937	Sulfite reductase	dual specificity protein phosphatase
ENOG411DQPK	ENOG411DT7W	0.0195436507937	Superkiller viralicidic activity 2-like	Inherit from KOG: TELO2 interacting protein 1
ENOG411DTDI	ENOG411E0K3	0.0195436507937	tRNA threonylcarbamoyladenosine biosynthesis protein	ATPase family AAA domain-containing protein
ENOG411DVN7	ENOG411E5Q2	0.0195436507937	Ribosome biogenesis protein NSA2	NA
ENOG411DR7T	ENOG411DUDB	0.0195436507937	COBW domain-containing protein	PP2A regulatory subunit
ENOG411DSFY	ENOG411DVVA	0.0195436507937	Aspartate aminotransferase	zinc finger
ENOG411DRRW	ENOG411EKH6	0.0195436507937	polypyrimidine tract-binding protein	DNA binding protein GT-1
ENOG411DSG8	ENOG411DXBJ	0.0195436507937	nucleoside diphosphate kinase	Inositol monophosphatase
ENOG411DTWS	ENOG411DYKC	0.0195436507937	IQ calmodulin-binding motif	Cell division control protein 48 homolog
ENOG411DUKN	ENOG411DVTE	0.0195436507937	argininosuccinate lyase	SNF1-related protein kinase regulatory subunit
ENOG411E0E3	ENOG411E39N	0.0195435120435	Hydrolyzes glycerol-phospholipids at the terminal phosphodiesteric bond (By similarity)	NA
ENOG411DRUJ	ENOG411DXM4	0.0195435120435	serine threonine-protein kinase	yrdC domain-containing protein
ENOG411DSMZ	ENOG411DXDQ	0.0195435120435	Phosphoglucan water dikinase	Aspartate aminotransferase
ENOG411DS29	ENOG411E35V	0.0195434010434	UDP-N-acetylglucosamine	Destroys radicals which are normally produced within the cells and which are toxic to biological systems (By similarity)
ENOG411DU0N	ENOG411DZIP	0.0195434010434	cell division cycle protein 48	This is one of the two reaction center proteins of photosystem II
ENOG411DQXG	ENOG411DQYZ	0.0195431512932	cinnamate beta-D-glucosyltransferase-like	tether containing UBX domain for
ENOG411DR58	ENOG411DU4Q	0.019543040293	Conserved oligomeric Golgi complex subunit	Protein of unknown function DUF607
ENOG411DV5C	ENOG411DYC3	0.019543040293	aspartic proteinase	60S ribosomal protein
ENOG411DRRW	ENOG411DVUU	0.019543040293	polypyrimidine tract-binding protein	Stem-specific protein
ENOG411DY65	ENOG411E44W	0.019543040293	nucleoporin interacting component	Heat Shock Protein
ENOG411DVHA	ENOG411DXKI	0.019543040293	haloacid dehalogenase-like hydrolase family protein	RuBisCO large subunit-binding protein subunit alpha
ENOG411DTFT	ENOG411E6B8	0.019543040293	tRNA (adenine-N(1)-)-methyltransferase catalytic subunit	ribosomal protein S19
ENOG411DRGY	ENOG411DVST	0.0195429103061	dehydratase	cytochrome P450
ENOG411DTHV	ENOG411DWIB	0.0195429015429	N(2)N(2)-dimethylguanosine tRNA methyltransferase	Lil3 protein
ENOG411DWP6	ENOG411E33B	0.0195427960928	Reticulon	60S ribosomal protein
ENOG411DQIN	ENOG411DY9R	0.0195427905428	May be required for the maturation of extramitochondrial Fe S proteins. Has anti-apoptotic effects in the cell (By similarity)	UBX domain-containing protein
ENOG411DTZD	ENOG411E5P9	0.0195427905428	The glycine cleavage system catalyzes the degradation of glycine (By similarity)	MaoC like domain
ENOG411DQ6F	ENOG411E4RB	0.0195427905428	ABC1 family	Ribosomal protein L37
ENOG411DS2R	ENOG411DS6I	0.0195427905428	dynamin-like protein	WD40
ENOG411DS3D	ENOG411DW8S	0.0195427489177	Valyl tRNA synthetase tRNA binding arm	Serine hydrolase (FSH1)
ENOG411DWNG	ENOG411E57B	0.0195426517927	PITH domain	Carrier of the growing fatty acid chain in fatty acid biosynthesis (By similarity)
ENOG411DW05	ENOG411EKWD	0.0195425407925	leucine-rich repeat receptor-like tyrosine-protein kinase	phosphatidylcholine 1-acylhydrolase activity
ENOG411DTQ4	ENOG411DTX0	0.0195425407925	pectinesterase	NA
ENOG411DRJE	ENOG411DS84	0.0195424297924	kelch repeat-containing protein	Inherit from KOG: tRNA-splicing endonuclease positive
ENOG411DUIC	ENOG411E1N4	0.019542271454	chorismate mutase	UDP-glucosyl transferase
ENOG411DVDJ	ENOG411DVEX	0.0195422077922	Cation-transporting	Signal peptidase
ENOG411DS3K	ENOG411DW5W	0.0195422077922	shikimate quinate	glucan endo-1-3-beta-glucosidase
ENOG411DUDE	ENOG411DX2S	0.0195422077922	Dolichyl-diphosphooligosaccharide--protein glycosyltransferase subunit	Leucine-rich repeat receptor-like protein kinase
ENOG411DRDS	ENOG411E1ND	0.0195422077922	T-complex protein 1 subunit	non-green plastid inner envelope membrane protein
ENOG411DTGA	ENOG411DWAJ	0.0195421800422	Ubiquitin-protein ligase	DNA-damage-repair toleration protein DRT111
ENOG411DVAV	ENOG411EKZT	0.0195420592479	flavonol 3-O-glucosyltransferase activity	snf1-related protein kinase regulatory subunit
ENOG411DYIN	ENOG411E3R7	0.019542027417	Aquaporin	early light-induced protein
ENOG411DR4D	ENOG411E2JJ	0.0195419302919	NA	endoribonuclease L-PSP family protein
ENOG411DSJW	ENOG411DVK2	0.0195419302919	domain-containing protein	Inherit from KOG: family with sequence similarity 214 member
ENOG411DT7V	ENOG411DVP6	0.0195418470418	serine carboxypeptidase-like	tryptophan synthase
ENOG411DQTC	ENOG411EM28	0.0195418470418	G3BP-like protein-like	Zinc knuckle
ENOG411DRV7	ENOG411DUXD	0.0195418470418	HEAT repeat	Protein disulfide isomerase
ENOG411DU15	ENOG411DVCU	0.0195418470418	L-ascorbate oxidase homolog	NA
ENOG411DT59	ENOG411E0IK	0.0195418192918	adaptin ear-binding coat-associated protein	ribulose-phosphate 3-epimerase
ENOG411DTPN	ENOG411DYAB	0.0195418192918	Pathogenesis-related protein	NADH-cytochrome b5 reductase-like
ENOG411DX72	ENOG411DXWS	0.0195418192918	atp synthase	NA
ENOG411DTKR	ENOG411E5XH	0.0195416666667	serine palmitoyltransferase	Protein of unknown function (DUF1138)
ENOG411DXEM	ENOG411DZSS	0.0195415695416	H ACA ribonucleoprotein complex subunit	cytochrome c oxidase assembly protein
ENOG411DU04	ENOG411E7PW	0.0195414862915	Signal peptidase complex subunit	Ubiquinol-cytochrome C reductase
ENOG411DV7C	ENOG411DZ6R	0.0195414862915	)-oxidoreductase	N-carbamoylputrescine
ENOG411DTZD	ENOG411DXYG	0.0195414862915	The glycine cleavage system catalyzes the degradation of glycine (By similarity)	Argonaute
ENOG411DUZ1	ENOG411DVUK	0.0195414862915	E3 ubiquitin protein ligase	3-5 exonuclease
ENOG411DRZT	ENOG411E1UR	0.0195414862915	1-(5-phosphoribosyl)-5- (5-phosphoribosylamino)methylideneamino imidazole-4-carboxamide isomerase	NA
ENOG411DU87	ENOG411DWBZ	0.0195414862915	Serine threonine-protein kinase	Protein of unknown function (DUF642)
ENOG411DTXF	ENOG411DYU4	0.0195412087912	Ceramidase	pectinesterase
ENOG411DUDF	ENOG411DWGH	0.0195411255411	peroxisomal adenine nucleotide carrier	NA
ENOG411DSE6	ENOG411DUNQ	0.0195411255411	Catalyzes conversion of folates to polyglutamate derivatives allowing concentration of folate compounds in the cell and the intracellular retention of these cofactors which are important substrates for most of the folate-dependent enzymes that are involved in one-carbon transfer reactions involved in purine pyrimidine and amino acid synthesis	UDP-glycosyltransferase 74B1-like
ENOG411DQ95	ENOG411E08J	0.019540959041	deaminase	Calnexin
ENOG411DT7B	ENOG411DUZC	0.0195409394527	Peptidyl-prolyl cis-trans isomerase	urease accessory protein
ENOG411DRJQ	ENOG411DZV8	0.0195408757909	domain-containing protein 11-like	dnaJ homolog subfamily C member
ENOG411DUBS	ENOG411DWPE	0.0195407647908	gamma carbonic anhydrase	Cell division control protein 48 homolog
ENOG411DUT0	ENOG411EIZZ	0.0195407647908	biosynthesis protein	RNA recognition motif. (a.k.a. RRM RBD or RNP domain)
ENOG411DPWJ	ENOG411EM24	0.0195407647908	Nitrate reductase is a key enzyme involved in the first step of nitrate assimilation in plants fungi and bacteria (By similarity)	RNA-binding protein
ENOG411DSG4	ENOG411DZD2	0.0195407647908	serine threonine-protein kinase	Ribosome recycling factor
ENOG411DWY3	ENOG411DXSJ	0.0195407647908	Nitrile-specifier protein	xylulose
ENOG411DQ03	ENOG411DUJ2	0.0195407647908	pantothenate kinase	DWNN domain
ENOG411DQF8	ENOG411DVR8	0.0195407647908	Potassium channel	Amino acid kinase family
ENOG411E1ND	ENOG411E5MB	0.0195407647908	non-green plastid inner envelope membrane protein	Photosystem II 10 kDa polypeptide
ENOG411DTDQ	ENOG411E2VH	0.0195407647908	ADP-ribosylation factor GTPase-activating protein	Glycine cleavage system H protein
ENOG411DQQ8	ENOG411DUTB	0.0195407647908	receptor-like serine threonine-protein kinase ALE2-like	Inherit from KOG: family with sequence similarity 206 member A
ENOG411DWTJ	ENOG411DZBY	0.0195407647908	COP9 signalosome complex subunit	DEK C terminal domain
ENOG411E0BW	ENOG411E0V4	0.0195407647908	40S ribosomal protein	Glutaredoxin
ENOG411DVA8	ENOG411DXJN	0.0195406162465	type I inositol-145-trisphosphate 5-phosphatase	Pentatricopeptide repeat-containing protein
ENOG411DTC6	ENOG411DZNC	0.0195405982906	glutathione synthetase	O-methyltransferase
ENOG411DSTC	ENOG411DU7E	0.0195405982906	Translocon at the outer membrane of chloroplasts	ATP-dependent zinc metalloprotease
ENOG411DV7G	ENOG411DVB6	0.0195405972596	Xyloglucan endotransglucosylase hydrolase protein	ribosome-binding factor A
ENOG411DRK9	ENOG411DUA1	0.0195405566656	translation initiation factor eIF-2B subunit	Protein of unknown function (DUF819)
ENOG411DPPS	ENOG411DSK1	0.0195405150405	Inherit from euNOG: Conserved hypothetical protein	phosphoglucosamine mutase family protein
ENOG411DSDD	ENOG411DWYG	0.0195405150405	Phenylalanine ammonialyase	prolyl-tRNA synthetase associated domain-containing protein 1-like
ENOG411DQK6	ENOG411DQX6	0.0195405150405	)-oxidoreductase	cytochrome P450
ENOG411DVTC	ENOG411DY0J	0.0195405150405	KH domain-containing protein	MgsA AAA+ ATPase C terminal
ENOG411DS88	ENOG411DT9M	0.0195404040404	Galactokinase	delta(35)delta(24)-dienoyl-coa isomerase
ENOG411DQYC	ENOG411DVII	0.0195404040404	peroxisomal targeting signal 1	pfkB family carbohydrate kinase
ENOG411DRGU	ENOG411E2QA	0.0195404040404	triosephosphate isomerase	SKP1-like protein
ENOG411DQBP	ENOG411DWQY	0.0195404040404	Succinyl-coa ligase	peroxidase
ENOG411DQ3G	ENOG411E2TN	0.0195404040404	Cell division protein ftsZ	heat- and acid-stable
ENOG411DU4U	ENOG411E329	0.0195404040404	Ubiquitin-protein ligase	Nudix hydrolase
ENOG411DUQA	ENOG411DX7G	0.0195404040404	LRR receptor-like serine threonine-protein kinase	RNA helicase
ENOG411DZH3	ENOG411E3QQ	0.0195404040404	Isoflavone reductase	Iron-sulfur assembly protein IscA-like 1
ENOG411DU3M	ENOG411DXY7	0.0195404040404	interconversion of serine and glycine (By similarity)	K01408 insulysin EC 3.4.24.56
ENOG411DZ5J	ENOG411E22B	0.0195404040404	D-glycerate 3-kinase	NA
ENOG411DW5R	ENOG411E1YC	0.0195404040404	5-3 exoribonuclease	NA
ENOG411DRUJ	ENOG411DUX6	0.0195404040404	serine threonine-protein kinase	peroxisomal fatty acid beta-oxidation multifunctional protein
ENOG411DQUD	ENOG411E42C	0.0195404040404	glycoside hydrolase family 28 protein	Chaperonin
ENOG411DTAM	ENOG411DYEV	0.0195404040404	NA	Der1-like family
ENOG411DSF5	ENOG411DTI1	0.0195404040404	fructose-bisphosphate aldolase	Monodehydroascorbate reductase
ENOG411DSPR	ENOG411E38A	0.0195404040404	exportin-1	Peptidyl-prolyl cis-trans isomerase
ENOG411DSM4	ENOG411DXFT	0.0195404040404	RING finger protein 10-like	DNA-directed RNA Polymerase II
ENOG411DTT6	ENOG411DX3P	0.0195404040404	The proteasome is a multicatalytic proteinase complex which is characterized by its ability to cleave peptides with Arg Phe Tyr Leu and Glu adjacent to the leaving group at neutral or slightly basic pH. The proteasome has an ATP-dependent proteolytic activity (By similarity)	Vacuolar protein sorting-associated protein
ENOG411DR4J	ENOG411DRRH	0.0195404040404	peroxisome biogenesis protein 22-like	ABC transporter C family member
ENOG411DRCV	ENOG411DS1A	0.0195404040404	Hydroxymethylglutaryl-CoA lyase	mannose-6-phosphate isomerase
ENOG411DTH1	ENOG411DVHA	0.0195404040404	gamma-glutamyl hydrolase	haloacid dehalogenase-like hydrolase family protein
ENOG411DR2T	ENOG411DVR1	0.0195404040404	6-phosphofructokinase	microtubule-associated protein RP EB family
ENOG411DSMP	ENOG411E34J	0.0195404040404	Zinc ion binding	NADH dehydrogenase ubiquinone 1 alpha subcomplex subunit 5
ENOG411DS0Z	ENOG411DYE5	0.0195404040404	Integral membrane Yip1 family protein	ABC transporter C family member
ENOG411DREK	ENOG411DXMC	0.0195402652903	RNA methyltransferase	DEAD-box ATP-dependent RNA helicase
ENOG411DUE7	ENOG411E3U9	0.0195402652903	Aminotransferase-like plant mobile domain family protein	NA
ENOG411DTHU	ENOG411EMF2	0.0195402652903	Chloroplast unusual positioning	Ubiquitin-2 like Rad60 SUMO-like
ENOG411DY2Q	ENOG411E3GH	0.01954004329	nuclear ribonuclease	Component of the eukaryotic translation initiation factor 3 (eIF-3) complex which is involved in protein synthesis and together with other initiation factors stimulates binding of mRNA and methionyl-tRNAi to the 40S ribosome (By similarity)
ENOG411DR12	ENOG411DSWW	0.01954004329	chloride channel	Zinc-binding alcohol dehydrogenase domain-containing protein
ENOG411DPQI	ENOG411DTWG	0.01954004329	Solanesyl diphosphate synthase	Prefoldin subunit
ENOG411DQME	ENOG411DXH1	0.01954004329	presequence protease	tocopherol cyclase
ENOG411DUCB	ENOG411E3T4	0.01954004329	Translocon-associated protein	NADH dehydrogenase ubiquinone 1 alpha subcomplex subunit
ENOG411DTHU	ENOG411DV9W	0.01954004329	Chloroplast unusual positioning	Rrp15p
ENOG411DTFI	ENOG411DXKA	0.01954004329	ATP-dependent DNA helicase 2 subunit	25.3 kDa vesicle transport
ENOG411DT4U	ENOG411E0ZG	0.01954004329	chloroplast processing	PWWP domain
ENOG411DRAR	ENOG411DX5K	0.01954004329	flavonoid 3'-monooxygenase-like	phagocytic receptor
ENOG411DU70	ENOG411DVDJ	0.01954004329	inner membrane protein PPF-1	Cation-transporting
ENOG411DY9R	ENOG411EMAF	0.01954004329	UBX domain-containing protein	Prefoldin subunit
ENOG411DSG9	ENOG411DUV7	0.01954004329	4-hydroxy-3-methylbut-2-en-1-yl diphosphate	Methylates caffeoyl-CoA to feruloyl-CoA and 5- hydroxyferuloyl-CoA to sinapoyl-CoA. Plays a role in the synthesis of feruloylated polysaccharides. Involved in the reinforcement of the plant cell wall. Also involved in the responding to wounding or pathogen challenge by the increased formation of cell wall- bound ferulic acid polymers
ENOG411DTIC	ENOG411DYXW	0.01954004329	reductase	Nucleoside diphosphate kinase
ENOG411DU9I	ENOG411DWHZ	0.01954004329	glyceraldehyde-3-phosphate dehydrogenase	lysosomal thiol
ENOG411DWRZ	ENOG411DWYP	0.01954004329	Inherit from KOG: PHOsphatase	caffeic acid
ENOG411DRNE	ENOG411DVUI	0.01954004329	auxin-induced protein	Putative glycosyl hydrolase of unknown function (DUF1680)
ENOG411E22A	ENOG411E3C2	0.01954004329	glutathione s-transferase	Anticodon-binding domain
ENOG411DR6K	ENOG411DZUQ	0.01954004329	vacuolar protein sorting-associated protein 52	Smg-4/UPF3 family
ENOG411DV62	ENOG411DWDK	0.01954004329	Protein of unknown function (DUF3550/UPF0682)	Isovaleryl-CoA dehydrogenase
ENOG411DQUR	ENOG411DT8W	0.01954004329	Shikimate / quinate 5-dehydrogenase	ATP citrate-lyase is the primary enzyme responsible for the synthesis of cytosolic acetyl-CoA used for the elongation of fatty acids and biosynthesis of isoprenoids flavonoids and malonated derivatives. May supply substrate to the cytosolic acetyl-CoA carboxylase which generates the malonyl-CoA used for the synthesis of a multitude of compounds including very long chain fatty acids and flavonoids
ENOG411E2R6	ENOG411E5VG	0.01954004329	Protein of unknown function (DUF3252)	light-regulated protein-like
ENOG411DPQG	ENOG411DY7C	0.01954004329	Pirin-like	Oxygen-evolving enhancer protein 2
ENOG411DTH5	ENOG411DXJQ	0.01954004329	Catalyzes the intramolecular cyclization of bicyclic chalcones into tricyclic (S)-flavanones. Responsible for the isomerization of 42'4'6'-tetrahydroxychalcone (also termed chalcone) into naringenin	Inherit from KOG: Cellular Repressor of E1A-stimulated Genes
ENOG411DPNJ	ENOG411DS8V	0.01954004329	Dynamin family	Catalyzes the conversion of inosine 5'-phosphate (IMP) to xanthosine 5'-phosphate (XMP) the first committed and rate- limiting step in the de novo synthesis of guanine nucleotides and therefore plays an important role in the regulation of cell growth (By similarity)
ENOG411DWAG	ENOG411DZ8T	0.01954004329	1-acyl-sn-glycerol-3-phosphate acyltransferase	Triose phosphate phosphate translocator
ENOG411DPPQ	ENOG411DR7A	0.01954004329	zinc finger	Protein disulfide isomerase
ENOG411DRPA	ENOG411DXT8	0.01954004329	Clathrin light chain	ankyrin repeat and zinc finger domain-containing protein 1-like
ENOG411DTWG	ENOG411DW8S	0.01954004329	Prefoldin subunit	Serine hydrolase (FSH1)
ENOG411DUV6	ENOG411DZG6	0.01954004329	cytochrome c1-1 heme protein	gtp-binding protein
ENOG411DSZR	ENOG411DW6V	0.01954004329	Transcription factor Pur-alpha	Fimbrin-like protein
ENOG411DQB0	ENOG411DV16	0.01954004329	Methyltransferase	DEAD-box ATP-dependent RNA helicase
ENOG411DUHD	ENOG411E39E	0.01954004329	ABC transporter E family member	glycosylphosphatidylinositol-anchored lipid protein transfer 1
ENOG411DX57	ENOG411DYFZ	0.01954004329	RhoGAP	SNF2 family N-terminal domain
ENOG411DR5S	ENOG411DZK6	0.01954004329	Protein of unknown function (DUF544)	Ankyrin repeat domain-containing protein
ENOG411DRQT	ENOG411DVFW	0.01954004329	phosphoglycerate kinase	Nudix hydrolase
ENOG411DS36	ENOG411E5Q2	0.01954004329	trafficking protein particle complex subunit 8-like	NA
ENOG411DWTW	ENOG411DXJC	0.01954004329	cytidine deaminase	5-3 exoribonuclease
ENOG411DR36	ENOG411DVV0	0.01954004329	Vps51/Vps67	ABC transporter G family member
ENOG411DT34	ENOG411DTWW	0.0195398098633	Protein of unknown function (DUF1092)	elongation factor P
ENOG411DRBZ	ENOG411E083	0.0195397935398	Cytosolic purine	RNA recognition motif. (a.k.a. RRM RBD or RNP domain)
ENOG411DUCD	ENOG411DW6Z	0.0195397935398	U-box domain-containing protein	Phosphoglycolate phosphatase
ENOG411DSCY	ENOG411DSW2	0.0195397935398	meiotically up-regulated gene 71	asparagine
ENOG411DT3K	ENOG411EM4B	0.0195397935398	Mitochondrial import inner membrane translocase subunit Tim17 Tim22 Tim23 family protein	NA
ENOG411E0GD	ENOG411E4SR	0.0195397935398	Aminotransferase	Small ubiquitin-related modifier
ENOG411DR5N	ENOG411DYM7	0.0195396825397	adenosine kinase	adenine phosphoribosyltransferase
ENOG411DVRZ	ENOG411DYU1	0.0195396825397	Nudc domain-containing protein	Mitogen-activated protein kinase
ENOG411DSFS	ENOG411DTQ6	0.0195396825397	Translation initiation factor	Domain of unknown function (DUF3411)
ENOG411DU3X	ENOG411DXSJ	0.0195396825397	4-hydroxy-3-methylbut-2-enyl diphosphate	xylulose
ENOG411DR30	ENOG411DTTF	0.0195396825397	importin subunit	Polyadenylate-binding protein
ENOG411DXDA	ENOG411DZNX	0.0195396825397	NA	transposon protein
ENOG411DT4F	ENOG411DZH4	0.0195396825397	carrier protein thioesterase	Transaldolase
ENOG411DU14	ENOG411DZBA	0.0195396825397	ruvB-like	beta-amylase
ENOG411DRD7	ENOG411DSSR	0.0195396825397	serine threonine-protein phosphatase	Haloacid dehalogenase-like hydrolase family protein
ENOG411DU5B	ENOG411DUXZ	0.0195396825397	Involved in biosynthesis of the thiamine precursor thiazole. Catalyzes the conversion of NAD and glycine to adenosine diphosphate 5-(2-hydroxyethyl)-4-methylthiazole-2-carboxylic acid (ADT) an adenylated thiazole intermediate. The reaction includes an iron-dependent sulfide transfer from a conserved cysteine residue of the protein to a thiazole intermediate. The enzyme can only undergo a single turnover which suggests it is a suicide enzyme. May have additional roles in adaptation to various stress conditions and in DNA damage tolerance	tyrosyl-tRNA
ENOG411DQ5E	ENOG411DVIT	0.0195396825397	phosphatase	Chlorophyll a-b binding protein
ENOG411DWYA	ENOG411DYYS	0.0195396825397	Light-mediated development protein	ran-binding protein 1
ENOG411DWBB	ENOG411DZ2P	0.0195396825397	26S proteasome non-atpase regulatory subunit	NA
ENOG411DT9A	ENOG411DUXZ	0.0195396825397	cullin 4	tyrosyl-tRNA
ENOG411DVJP	ENOG411DYFR	0.0195396825397	protein SCO1 homolog	Protochlorophyllide reductase
ENOG411DPSS	ENOG411DQ6K	0.0195396825397	Integral membrane Yip1 family protein	intron-binding protein
ENOG411DSB1	ENOG411E26X	0.0195396825397	Destroys radicals which are normally produced within the cells and which are toxic to biological systems (By similarity)	nadph-dependent thioredoxin reductase
ENOG411DVMS	ENOG411E325	0.0195396825397	glutamate	ribosomal protein S6
ENOG411DTPF	ENOG411DXQ1	0.0195396825397	dihydrolipoyllysine-residue acetyltransferase component 1 of pyruvate dehydrogenase complex	Coiled-coil domain-containing protein
ENOG411DRTR	ENOG411DT6A	0.0195396825397	Complex I intermediate-associated protein 30 (CIA30)	DEAD-box ATP-dependent RNA helicase
ENOG411DTFK	ENOG411E7HE	0.0195396825397	methyltransferase PMT2-like	NADH dehydrogenase ubiquinone 1 beta subcomplex subunit
ENOG411DSMJ	ENOG411DSTP	0.0195396825397	Long chain acyl-CoA synthetase	Guanine nucleotide-binding protein-like 3
ENOG411DUU6	ENOG411E3P6	0.0195396825397	Protein farnesyltransferase geranylgeranyltransferase type-1 subunit	Protease inhibitor/seed storage/LTP family
ENOG411DRD7	ENOG411DWBG	0.0195396825397	serine threonine-protein phosphatase	sirohydrochlorin
ENOG411DPZV	ENOG411DQ2N	0.0195396825397	Transcription initiation factor IIF	polygalacturonase
ENOG411DPSP	ENOG411DR30	0.0195396825397	riboflavin biosynthesis protein	importin subunit
ENOG411DUK0	ENOG411EMN8	0.0195396825397	threonine synthase	Lactoylglutathione lyase
ENOG411DRAS	ENOG411E3K3	0.0195396825397	Cinnamyl alcohol dehydrogenase	Ferredoxin
ENOG411DR0E	ENOG411DZ3N	0.0195396825397	sucrose-phosphatase	SRP40 C-terminal domain
ENOG411DSHT	ENOG411DUU4	0.0195396825397	DnaJ homolog subfamily B member	centromere kinetochore protein zw10
ENOG411DUP3	ENOG411DXFJ	0.0195396825397	Cation_ATPase_N	D-xylose-proton symporter-like
ENOG411DXAA	ENOG411DZ7B	0.0195396825397	Inhibitor_I29	mitochondrial thiamine pyrophosphate
ENOG411DQBX	ENOG411DTQX	0.0195396825397	Functions in nuclear protein import as nuclear transport receptor. Serves as receptor for nuclear localization signals (NLS) in cargo substrates. Is thought to mediate docking of the importin substrate complex to the nuclear pore complex (NPC) through binding to nucleoporin and the complex is subsequently translocated through the pore by an energy requiring Ran- dependent mechanism. At the nucleoplasmic side of the NPC Ran binds to the importin the importin substrate complex dissociates and importin is re-exported from the nucleus to the cytoplasm where GTP hydrolysis releases Ran. The directionality of nuclear import is thought to be conferred by an asymmetric distribution of the GTP- and GDP-bound forms of Ran between the cytoplasm and nucleus (By similarity)	zinc finger CCCH domain-containing protein
ENOG411DZQ3	ENOG411E4SR	0.0195396825397	peptide deformylase	Small ubiquitin-related modifier
ENOG411DUFW	ENOG411E45F	0.0195396825397	2-Cys peroxiredoxin	Prefoldin subunit
ENOG411DU2K	ENOG411DUK4	0.0195396825397	NA	B-cell receptor-associated protein 31-like
ENOG411DR6A	ENOG411DSSB	0.0195396825397	Ubiquitin fusion degradation protein UFD1	angio-associated migratory cell protein-like
ENOG411DPSD	ENOG411DZV6	0.0195396825397	Malate dehydrogenase	protease Do-like 5
ENOG411DU96	ENOG411DVPF	0.0195396825397	SEC1 family transport protein	glucose-6-phosphate 1-dehydrogenase
ENOG411DZR2	ENOG411E343	0.0195396825397	vesicle-associated membrane protein	NADH dehydrogenase ubiquinone 1 alpha subcomplex subunit
ENOG411DS1V	ENOG411DY5A	0.0195396825397	Transcription factor	PUA domain
ENOG411DT86	ENOG411E3I0	0.0195396825397	3-ketoacyl-coa synthase	NA
ENOG411DY7B	ENOG411E4V5	0.0195396825397	golgin candidate	60S ribosomal protein
ENOG411DPSP	ENOG411E58N	0.0195396825397	riboflavin biosynthesis protein	U6 snRNA-associated Sm-like protein
ENOG411DTDV	ENOG411DUKY	0.0195396825397	proline synthase co-transcribed bacterial homolog	aspartic proteinase
ENOG411DTEX	ENOG411DWGN	0.0195396825397	ATP-dependent Clp protease proteolytic subunit	alpha-glucan water dikinase
ENOG411DRV7	ENOG411DWMA	0.0195396825397	HEAT repeat	NA
ENOG411DSUV	ENOG411DXDA	0.0195396825397	Pfam:DUF618	NA
ENOG411DRVZ	ENOG411DZWJ	0.0195396825397	protein)-related protein	Converts zeaxanthin into antheraxanthin and subsequently violaxanthin (By similarity)
ENOG411DQP6	ENOG411DYE9	0.0195396825397	26S protease regulatory subunit 8	Nicastrin
ENOG411DRJ6	ENOG411DTWX	0.0195396825397	Component of the eukaryotic translation initiation factor 3 (eIF-3) complex which is involved in protein synthesis and together with other initiation factors stimulates binding of mRNA and methionyl-tRNAi to the 40S ribosome (By similarity)	NA
ENOG411DT28	ENOG411DU7V	0.0195396825397	Glutamate synthase	UDP-glycosyltransferase
ENOG411DRBS	ENOG411DV5K	0.0195396825397	ras-related protein	Aminotransferase
ENOG411DUPI	ENOG411E07Z	0.0195396825397	dynamin-related protein	Conserved hypothetical ATP binding protein
ENOG411DTVF	ENOG411DWIG	0.0195396825397	inactive serine threonine-protein kinase scy1-like	Constitutes one of the two catalytic subunit of the tRNA-splicing endonuclease complex a complex responsible for identification and cleavage of the splice sites in pre-tRNA. It cleaves pre-tRNA at the 5'- and 3'-splice sites to release the intron. The products are an intron and two tRNA half-molecules bearing 2'3'-cyclic phosphate and 5'-OH termini. There are no conserved sequences at the splice sites but the intron is invariably located at the same site in the gene placing the splice sites an invariant distance from the constant structural features of the tRNA body. Probably carries the active site for 5'-splice site cleavage (By similarity)
ENOG411DRXQ	ENOG411E2RG	0.0195396825397	WD-40 repeat-containing protein	Ribosomal protein S13
ENOG411DPXN	ENOG411E2SI	0.0195396825397	DNA-directed RNA polymerases I II and III subunit	One of the primary rRNA binding proteins it binds directly to 16S rRNA central domain where it helps coordinate assembly of the platform of the 30S subunit (By similarity)
ENOG411DU13	ENOG411DXDQ	0.0195396825397	tRNA synthetase class I (C) family protein	Aspartate aminotransferase
ENOG411DQ3U	ENOG411DXZ8	0.0195395437895	succinate dehydrogenase	ubiE/COQ5 methyltransferase family
ENOG411DT0M	ENOG411E03A	0.0195395437895	Plays an important role in the de novo pathway and in the salvage pathway of purine nucleotide biosynthesis. Catalyzes the first commited step in the biosynthesis of AMP from IMP (By similarity)	AAR2 protein
ENOG411DWD7	ENOG411EMHZ	0.0195395021645	Wings apart-like protein regulation of heterochromatin	U-box domain-containing protein
ENOG411DV6I	ENOG411DWTA	0.0195394327894	Thiamine biosynthesis protein ThiC	DNA mismatch repair
ENOG411E0VC	ENOG411EIXG	0.0195394327894	L-galactose dehydrogenase	domain-containing protein
ENOG411DQIN	ENOG411DVPW	0.0195394327894	May be required for the maturation of extramitochondrial Fe S proteins. Has anti-apoptotic effects in the cell (By similarity)	NA
ENOG411DRM9	ENOG411DSWS	0.0195393028025	FAD binding domain	sulfite oxidase
ENOG411DT11	ENOG411E6SH	0.0195392940393	Peptidase family M41	photosystem I reaction center subunit IV
ENOG411DVXB	ENOG411E0U8	0.0195392940393	Vacuolar protein sorting-associated protein	Purple acid phosphatase
ENOG411DPVC	ENOG411DZDB	0.0195392648287	Acetolactate synthase small subunit	RWD domain-containing protein
ENOG411DS6Z	ENOG411E6K7	0.0195391830392	zinc finger protein	NADH dehydrogenase ubiquinone iron-sulfur protein 6
ENOG411E3KX	ENOG411E807	0.0195391414141	Photosystem I reaction center subunit	NA
ENOG411DRR4	ENOG411DTXF	0.0195391414141	Cell cycle checkpoint control protein	Ceramidase
ENOG411DSF2	ENOG411DV34	0.0195390720391	NA	uridylate kinase
ENOG411DQPV	ENOG411DTB5	0.0195390720391	pectin methyltransferase	NA
ENOG411DSAZ	ENOG411E1ZH	0.0195390720391	DNA mismatch repair protein muts2	Ribosomal protein L.2
ENOG411DRWG	ENOG411E2QN	0.019538961039	flavoprotein	Glyoxalase/Bleomycin resistance protein/Dioxygenase superfamily
ENOG411DSR1	ENOG411E1TZ	0.019538961039	Inherit from COG: heptosyltransferase	ribosomal protein L17
ENOG411DQ58	ENOG411E0E3	0.0195388222888	NA	Hydrolyzes glycerol-phospholipids at the terminal phosphodiesteric bond (By similarity)
ENOG411DQMI	ENOG411DSQ8	0.0195388222888	fructose-bisphosphate aldolase	UDP-Glycosyltransferase
ENOG411DREV	ENOG411E070	0.0195388222888	transporter	aspartic proteinase
ENOG411DSD4	ENOG411DU9I	0.0195387112887	ras-related protein	glyceraldehyde-3-phosphate dehydrogenase
ENOG411DRKV	ENOG411DS09	0.0195385725386	Methyltransferase domain	acetyl-coa carboxylase
ENOG411DSWS	ENOG411E3D0	0.0195385725386	sulfite oxidase	protein CutA 1 chloroplastic-like
ENOG411DW2K	ENOG411DYKM	0.0195384615385	Lactoylglutathione lyase	Kinase binding protein CGI-121
ENOG411DS61	ENOG411DYS0	0.0195384615385	cytosolic purine 5'-nucleotidase-like	translocon at the inner envelope membrane of chloroplasts 110
ENOG411DSE6	ENOG411E34T	0.0195384615385	Catalyzes conversion of folates to polyglutamate derivatives allowing concentration of folate compounds in the cell and the intracellular retention of these cofactors which are important substrates for most of the folate-dependent enzymes that are involved in one-carbon transfer reactions involved in purine pyrimidine and amino acid synthesis	calcium-binding protein
ENOG411DQAR	ENOG411DVD9	0.0195384615385	Alphaalpha-trehalose-phosphate synthase UDP-forming	Protein of unknown function (DUF455)
ENOG411DQIC	ENOG411DSXX	0.0195384517443	Actins are highly conserved proteins that are involved in various types of cell motility and are ubiquitously expressed in all eukaryotic cells	Ubiquinol oxidase
ENOG411DTKW	ENOG411E2QS	0.0195383629528	aldehyde oxidase	NA
ENOG411DV89	ENOG411E1ZQ	0.0195382395382	transcriptional adapter	DNA-dependent RNA polymerase catalyzes the transcription of DNA into RNA using the four ribonucleoside triphosphates as substrates
ENOG411E0J7	ENOG411E2WD	0.0195382395382	vacuolar-sorting receptor	Voltage-dependent rectifying anion channel that facilitates the translocation between chloroplast and cytoplasm of phosphorylated carbohydrates such as triosephosphate 3- phosphoglycerate and inorganic phosphate (Pi) depending of ATP to triosephosphate ratio in the plastidial intermembrane space
ENOG411DQDY	ENOG411DRH7	0.0195382117882	60S ribosomal protein	origin recognition complex subunit
ENOG411DZVS	ENOG411E6FX	0.0195382117882	ribosomal protein	50S ribosomal protein L35
ENOG411DQS6	ENOG411DT4Q	0.0195382117882	3beta-hydroxysteroid-dehydrogenase decarboxylase isoform	oligopeptide transporter
ENOG411DQPE	ENOG411DVU4	0.0195380730381	Beta-adaptin-like protein	RNA polymerase II C-terminal domain phosphatase-like
ENOG411DY12	ENOG411DYKY	0.0195378787879	Key enzyme in heme biosynthesis. Catalyzes the oxidative decarboxylation of propionic acid side chains of rings A and B of coproporphyrinogen III (By similarity)	Glutaredoxin
ENOG411DVW5	ENOG411E74K	0.0195378787879	receptor-like serine threonine-protein kinase	NA
ENOG411DWJY	ENOG411DZWZ	0.0195378787879	ornithine-oxo-acid transaminase activity	Mitochondrial import receptor subunit
ENOG411DWW5	ENOG411DX7G	0.0195378787879	B3 domain-containing protein	RNA helicase
ENOG411DVR1	ENOG411DW49	0.0195378787879	microtubule-associated protein RP EB family	EF hand family protein
ENOG411DRG6	ENOG411DXMC	0.0195378787879	Inherit from KOG: ran binding protein	DEAD-box ATP-dependent RNA helicase
ENOG411DSST	ENOG411E4T9	0.0195378787879	NA	Accessory subunit of the mitochondrial membrane respiratory chain NADH dehydrogenase (Complex I) that is believed not to be involved in catalysis. Complex I functions in the transfer of electrons from NADH to the respiratory chain. The immediate electron acceptor for the enzyme is believed to be ubiquinone (By similarity)
ENOG411DVM4	ENOG411E2UM	0.0195378510379	protein TRIGALACTOSYLDIACYLGLYCEROL 2 chloroplastic-like	40S ribosomal protein S24
ENOG411DWFP	ENOG411E3I0	0.0195378510379	Thylakoid membrane protein	NA
ENOG411DQ03	ENOG411DWIU	0.0195378510379	pantothenate kinase	Pre-mRNA-splicing factor ATP-dependent RNA helicase
ENOG411DQ41	ENOG411DQ55	0.0195378510379	ABC transporter D family member 2	Cullin 1
ENOG411DPRW	ENOG411DWDG	0.0195378094128	lysyl-trna synthetase	Squamosa promoter-binding-like protein
ENOG411DTHY	ENOG411DWQB	0.0195376984127	Protein of unknown function (DUF502)	receptor-like serine threonine-protein kinase
ENOG411DV1Z	ENOG411DVU9	0.0195375180375	tubulin--tyrosine ligase-like protein	Glycosyl hydrolases family 38 C-terminal domain
ENOG411DRAR	ENOG411E107	0.0195375180375	flavonoid 3'-monooxygenase-like	E1-E2 ATPase
ENOG411DYES	ENOG411E3C2	0.0195375180375	NA	Anticodon-binding domain
ENOG411DT1F	ENOG411DYAB	0.0195374709831	PI-PLC X domain-containing protein	NADH-cytochrome b5 reductase-like
ENOG411DTZF	ENOG411DW6C	0.0195373694933	glutamate dehydrogenase	cleavage stimulation factor
ENOG411DYVV	ENOG411E3PV	0.0195373482726	Phosphorylates low-molecular-mass and protein-bound erythrulosamines and ribulosamines but not fructosamines or psicosamines on the third carbon of the sugar moiety. Protein- bound erythrulosamine 3-phosphates and ribulosamine 3-phosphates are unstable and decompose under physiological conditions	Scavenger mRNA decapping enzyme C-term binding
ENOG411DQH0	ENOG411DUB1	0.0195372807018	carbohydrate kinase family protein	3-oxoacyl- acyl-carrier-protein synthase
ENOG411DR90	ENOG411DRC7	0.0195372405372	eukaryotic translation initiation factor	Elongation factor
ENOG411DQ3V	ENOG411DZJB	0.0195371572872	rop guanine nucleotide exchange factor	argininosuccinate synthase
ENOG411DS7T	ENOG411DUIA	0.0195371572872	Histidyl-tRNA	NA
ENOG411DSYA	ENOG411DZ53	0.0195371572872	ATPase subunit	dihydrolipoyllysine-residue succinyltransferase component of 2-oxoglutarate dehydrogenase complex
ENOG411DR95	ENOG411DUTJ	0.0195371572872	NLI interacting factor-like phosphatase	Translin family
ENOG411DPZV	ENOG411DSMC	0.0195371572872	Transcription initiation factor IIF	NA
ENOG411DU0M	ENOG411EKI3	0.0195371572872	ubiquitin-conjugating enzyme	Isoamylase 3
ENOG411DRTQ	ENOG411DWBI	0.0195371572872	Plant lipoxygenase may be involved in a number of diverse aspects of plant physiology including growth and development pest resistance and senescence or responses to wounding (By similarity)	Breast carcinoma amplified sequence 3
ENOG411DTKW	ENOG411DV1D	0.0195371572872	aldehyde oxidase	VHS and GAT domain containing protein
ENOG411DRQ1	ENOG411DWA5	0.0195371572872	DA1-related	hypoxia up-regulated protein
ENOG411DQJZ	ENOG411DRER	0.0195371572872	protein transport protein sec61	acyltransferase-like protein At1g54570
ENOG411DT2I	ENOG411DYH8	0.0195371572872	Coclaurine N-methyltransferase	Aldehyde dehydrogenase
ENOG411DRBS	ENOG411DWT9	0.0195371572872	ras-related protein	ADPATP carrier protein
ENOG411DRNR	ENOG411DSHQ	0.0195371572872	DNAJ heat shock N-terminal domain-containing protein	Scarecrow-like protein
ENOG411DRJE	ENOG411DVHB	0.0195371572872	kelch repeat-containing protein	protease
ENOG411DQG9	ENOG411DTNH	0.0195370087429	regulator of nonsense transcripts 1	Pfam:DUF185
ENOG411DYK8	ENOG411E7BJ	0.0195369532428	poly ADP-ribose polymerase	nonspecific lipid-transfer protein
ENOG411DXCN	ENOG411DY1T	0.0195369075369	tRNA synthetases class I (I L M and V)	Protein phosphatase 1 regulatory subunit
ENOG411DR1T	ENOG411EM4B	0.0195369075369	Mitochondrial carrier protein	NA
ENOG411DPT0	ENOG411DUKY	0.0195367965368	phosphoserine aminotransferase	aspartic proteinase
ENOG411DRBI	ENOG411E35V	0.0195367965368	Pyruvate kinase	Destroys radicals which are normally produced within the cells and which are toxic to biological systems (By similarity)
ENOG411DS29	ENOG411DW50	0.0195367965368	UDP-N-acetylglucosamine	Inherit from KOG: Kinesin light chain
ENOG411DQPK	ENOG411DVZU	0.0195367965368	Superkiller viralicidic activity 2-like	Methyltransferase-like protein
ENOG411DSGQ	ENOG411DVVX	0.0195367965368	Peptidyl-prolyl cis-trans isomerase	Mitochondrial membrane ATP synthase (F(1)F(0) ATP synthase or Complex V) produces ATP from ADP in the presence of a proton gradient across the membrane which is generated by electron transport complexes of the respiratory chain. F-type ATPases consist of two structural domains F(1) - containing the extramembraneous catalytic core and F(0) - containing the membrane proton channel linked together by a central stalk and a peripheral stalk. During catalysis ATP synthesis in the catalytic domain of F(1) is coupled via a rotary mechanism of the central stalk subunits to proton translocation. Part of the complex F(1) domain and the central stalk which is part of the complex rotary element. The gamma subunit protrudes into the catalytic domain formed of alpha(3)beta(3). Rotation of the central stalk against the surrounding alpha(3)beta(3) subunits leads to hydrolysis of ATP in three separate catalytic sites on the beta subunits
ENOG411DW2P	ENOG411DYHH	0.0195367965368	hexokinase	secretory carrier-associated membrane protein
ENOG411DZ5V	ENOG411EDNY	0.0195367965368	glucose-6-phosphate 1-dehydrogenase	PP2Ac
ENOG411DUDB	ENOG411DWME	0.0195367965368	PP2A regulatory subunit	Succinyl-CoA ligase
ENOG411DQFI	ENOG411DS96	0.0195367965368	glutamine-dependent NAD	AP-4 complex subunit
ENOG411DV4A	ENOG411DXP9	0.0195367965368	serine carboxypeptidase-like	ribosomal protein l9
ENOG411DSK0	ENOG411DXMC	0.0195367965368	von Willebrand factor type A domain containing protein expressed	DEAD-box ATP-dependent RNA helicase
ENOG411DQAB	ENOG411DWBZ	0.0195367965368	PsbP domain-containing protein 6	Protein of unknown function (DUF642)
ENOG411DRX7	ENOG411DZH1	0.0195367965368	NAD dependent epimerase/dehydratase family	NA
ENOG411E0E3	ENOG411E5AC	0.0195366577867	Hydrolyzes glycerol-phospholipids at the terminal phosphodiesteric bond (By similarity)	NA
ENOG411DUZ3	ENOG411DYCD	0.0195364357864	Phosphatidylinositol-specific phospholipase C X domain	UPF0510 protein INM02-like
ENOG411DSEH	ENOG411DUI0	0.0195364357864	Pyridoxamine 5-phosphate oxidase family protein	nuclear pore
ENOG411DQYH	ENOG411DVPW	0.0195364357864	5-oxoprolinase	NA
ENOG411DTME	ENOG411DU13	0.0195364357864	Transducin family protein WD-40 repeat family	tRNA synthetase class I (C) family protein
ENOG411DPRU	ENOG411DVSR	0.0195364357864	secretory carrier-associated membrane protein	IQ-domain
ENOG411DS1X	ENOG411DSHP	0.0195364357864	Puromycin-sensitive	Inherit from KOG: serine active site containing 1
ENOG411DSHA	ENOG411DXVN	0.0195364357864	DJ-1/PfpI family	Plus3
ENOG411DRZT	ENOG411DWA5	0.0195364357864	1-(5-phosphoribosyl)-5- (5-phosphoribosylamino)methylideneamino imidazole-4-carboxamide isomerase	hypoxia up-regulated protein
ENOG411DQAZ	ENOG411DR30	0.0195364357864	Alpha-amylase C-terminal beta-sheet domain	importin subunit
ENOG411DRX7	ENOG411DVIJ	0.0195364357864	NAD dependent epimerase/dehydratase family	chlorophyll(ide) b reductase
ENOG411DURE	ENOG411DY78	0.0195364357864	Initiation factor	Protein IN2-1 homolog
ENOG411DPQI	ENOG411DRTU	0.0195364357864	Solanesyl diphosphate synthase	protein farnesyltransferase subunit
ENOG411DQYN	ENOG411DT8R	0.0195364357864	protein furry homolog-like	zinc finger
ENOG411DR05	ENOG411E3D0	0.0195364357864	Kelch domain-containing protein	protein CutA 1 chloroplastic-like
ENOG411DPSU	ENOG411DWPV	0.0195364357864	ubiquitin carboxyl-terminal hydrolase	PPIases accelerate the folding of proteins (By similarity)
ENOG411DWEY	ENOG411DZSS	0.0195364357864	atp synthase	cytochrome c oxidase assembly protein
ENOG411DYTX	ENOG411DZZF	0.0195364357864	Ribosomal protein L10	Eukaryotic protein of unknown function (DUF846)
ENOG411DSDX	ENOG411DSM9	0.0195364357864	Blue-light photoreceptor	nuclear export mediator factor
ENOG411E00S	ENOG411E5CY	0.0195364357864	ubiquitin carboxyl-terminal hydrolase	Acts as a sulfur carrier required for 2-thiolation of mcm(5)S(2)U at tRNA wobble positions of tRNA(Lys) tRNA(Glu) and tRNA(Gln). Serves as sulfur donor in tRNA 2-thiolation reaction by thiocarboxylated (-COSH) at its C-terminus by MOCS3. The sulfur is then transferred to tRNA to form 2-thiolation of mcm(5)S(2)U. May also act as an ubiquitin-like protein that is covalently conjugated to other proteins
ENOG411DW7B	ENOG411DYRB	0.0195364357864	COBW domain-containing protein	serine carboxypeptidase-like
ENOG411DRJH	ENOG411E3RG	0.0195364357864	pre-mRNA-splicing factor cwc-22	cytochrome
ENOG411DQYH	ENOG411DX1H	0.0195364357864	5-oxoprolinase	Alpha and gamma adaptin binding protein p34
ENOG411DRFU	ENOG411DY4N	0.0195364357864	Inherit from KOG: -phosphatase	3-isopropylmalate
ENOG411DPYM	ENOG411DX0X	0.0195364357864	DNA RNA-binding protein	Histone-lysine n-methyltransferase
ENOG411DQER	ENOG411EKD0	0.0195364357864	Cinnamyl alcohol dehydrogenase	Phosphoribulokinase
ENOG411DUAC	ENOG411DUKC	0.0195364357864	Expp1 protein	Ammonium transporter
ENOG411DU0M	ENOG411EMDN	0.0195364357864	ubiquitin-conjugating enzyme	NA
ENOG411DSBB	ENOG411E3RG	0.0195364357864	eukaryotic translation initiation factor 2	cytochrome
ENOG411DSI3	ENOG411DU0Y	0.0195364357864	Ubiquitin-activating enzyme e1	Inherit from NOG: alpha-l-fucosidase
ENOG411DT6R	ENOG411DZWV	0.0195364357864	THN	Protein translocase subunit SecA
ENOG411DV6M	ENOG411DYG7	0.0195364357864	Peptidase family M50	Protein of unknown function (DUF3353)
ENOG411DRZI	ENOG411DSVT	0.0195364357864	This protein promotes the GTP-dependent binding of aminoacyl-tRNA to the A-site of ribosomes during protein biosynthesis (By similarity)	glucan endo-1-3-beta-glucosidase
ENOG411DTVF	ENOG411EKJX	0.0195364357864	inactive serine threonine-protein kinase scy1-like	GTP-binding protein TypA
ENOG411DQM7	ENOG411EDSC	0.0195364357864	Phosphoglycerate mutase	DJ-1/PfpI family
ENOG411DUXR	ENOG411DW34	0.0195364357864	serine esterase family protein	ubiquitin conjugation factor
ENOG411DT5Q	ENOG411EMPJ	0.0195364357864	Protein of unknown function (DUF1682)	DNA gyrase C-terminal domain beta-propeller
ENOG411E42K	ENOG411EEV6	0.0195364357864	component of the ubiquinol-cytochrome c reductase complex (complex III or cytochrome b-c1 complex) which is part of the mitochondrial respiratory chain	cytochrome b5 isoform d
ENOG411DR8X	ENOG411DY7B	0.0195364357864	CCAAT enhancer-binding protein	golgin candidate
ENOG411DRJ9	ENOG411E2AQ	0.0195364357864	NA	Pfam:DUF149
ENOG411DTGU	ENOG411DVG6	0.0195364357864	Phospholipase A-2-activating	ras-related protein
ENOG411DPQC	ENOG411DQA0	0.0195364357864	suppressor of G2 allele of SKP1	lysosomal beta glucosidase-like
ENOG411DRBM	ENOG411DUSK	0.0195364357864	NA	zinc finger CCCH domain-containing protein
ENOG411DRRM	ENOG411EKRW	0.0195364357864	WD repeat domain phosphoinositide-interacting protein	synthase
ENOG411DQDR	ENOG411DW8Q	0.0195364357864	pattern formation protein	Removes the N-terminal methionine from nascent proteins (By similarity)
ENOG411DTMA	ENOG411DXY2	0.0195364357864	Protein of unknown function (DUF2012)	Yip1 domain
ENOG411DR86	ENOG411E0AF	0.0195364357864	cytochrome P450	Aldehyde dehydrogenase
ENOG411DTI1	ENOG411DTWN	0.0195364357864	Monodehydroascorbate reductase	Dehydrogenase
ENOG411DQ9C	ENOG411DRR8	0.0195364357864	NA	ABC transporter C family member
ENOG411DREK	ENOG411DRFN	0.0195364357864	RNA methyltransferase	UPF0183 protein
ENOG411DVDX	ENOG411DZ8Z	0.0195364167996	ubiquitin carboxyl-terminal hydrolase	Uncharacterised protein family UPF0052
ENOG411E5MC	ENOG411E67W	0.0195364145658	Protein of unknown function (DUF2996)	domain-containing protein
ENOG411DX1X	ENOG411DYS7	0.0195362970363	myosin-J heavy chain-like	Microtubule organization 1
ENOG411E06H	ENOG411E4J8	0.0195362318841	ribosomal protein	ribosomal protein
ENOG411DX9J	ENOG411E8HE	0.0195361860362	nodal modulator	NA
ENOG411DTBI	ENOG411E02B	0.0195361860362	ornithine carbamoyltransferase	rab geranylgeranyl transferase like protein
ENOG411DUZC	ENOG411DY5A	0.0195361322395	urease accessory protein	PUA domain
ENOG411DQZJ	ENOG411DZDK	0.0195360889111	dual specificity protein kinase	Disease resistance response protein
ENOG411E0CQ	ENOG411E38C	0.0195360750361	3-hydroxyisobutyryl-CoA hydrolase-like protein	TLR4 regulator and MIR-interacting MSAP
ENOG411DS60	ENOG411DSWP	0.0195360750361	Stem-specific protein	beta-hexosaminidase
ENOG411DQTA	ENOG411DQZI	0.0195360750361	protein FLUORESCENT IN BLUE LIGHT	L-galactono-14-lactone dehydrogenase
ENOG411DRCQ	ENOG411E3AE	0.0195360750361	geranylgeranyl transferase type-2 subunit	Inherit from euNOG: protein of CLR family
ENOG411DXVG	ENOG411DYRV	0.0195360750361	saccharopine dehydrogenase	Sarcosine oxidase
ENOG411DWH4	ENOG411DWV9	0.0195360750361	)-oxidoreductase	CWF19-like protein 2-like
ENOG411DSIM	ENOG411DW60	0.0195360750361	ATP-dependent	FR47-like protein
ENOG411DQZC	ENOG411E00F	0.0195360750361	Associates with the EF-Tu.GDP complex and induces the exchange of GDP to GTP. It remains bound to the aminoacyl-tRNA.EF- Tu.GTP complex up to the GTP hydrolysis stage on the ribosome (By similarity)	Serine threonine-protein kinase
ENOG411DT26	ENOG411DUQG	0.0195360750361	pfkB family carbohydrate kinase	Peptide-N4-(N-acetyl-beta-glucosaminyl)asparagine amidase
ENOG411DRDH	ENOG411DZ68	0.0195359362859	nicotinate-nucleotide pyrophosphorylase carboxylating	RNA polymerase II-associated protein
ENOG411DQ26	ENOG411E0EA	0.0195358252858	inositol oxygenase	calcium-binding protein
ENOG411DS7R	ENOG411DWP4	0.0195358252858	sister chromatid cohesion	NA
ENOG411DV73	ENOG411DYH3	0.0195358252858	serine threonine-protein phosphatase 2A regulatory subunit B	zinc finger CCCH domain-containing protein
ENOG411DQDJ	ENOG411DSJY	0.0195357142857	phosphoglycerate	p21-activated protein kinase-interacting protein 1-like
ENOG411DQIE	ENOG411DVPF	0.0195357142857	RNA recognition motif. (a.k.a. RRM RBD or RNP domain)	glucose-6-phosphate 1-dehydrogenase
ENOG411DTKS	ENOG411DUIY	0.0195357142857	eukaryotic translation initiation factor	vacuolar protein sorting-associated protein 24 homolog
ENOG411DX31	ENOG411DZED	0.0195357142857	DEAD-box ATP-dependent RNA helicase	Inherit from KOG: Cat eye syndrome chromosome region candidate 5
ENOG411DR12	ENOG411DSSB	0.0195357142857	chloride channel	angio-associated migratory cell protein-like
ENOG411DQSS	ENOG411DRV4	0.0195357142857	Galacturonosyltransferase	NA
ENOG411DT68	ENOG411E0Q6	0.0195357142857	bromodomain protein	protein notum homolog
ENOG411DYTI	ENOG411E4BC	0.0195357142857	Inherit from KOG: ATPase class	Protease inhibitor/seed storage/LTP family
ENOG411DS2S	ENOG411DTSS	0.0195357142857	Nuclear cap-binding protein subunit	riboflavin biosynthesis protein
ENOG411DS17	ENOG411E17D	0.0195357142857	ras-related protein	bifunctional purine biosynthesis protein
ENOG411DQX2	ENOG411DT02	0.0195357142857	Glyoxylate	chaperone protein
ENOG411DQCN	ENOG411DQPR	0.0195357142857	May play an important role in maintaining the flux of carbon towards starch formation	Phosphorylase is an important allosteric enzyme in carbohydrate metabolism. Enzymes from different sources differ in their regulatory mechanisms and in their natural substrates. However all known phosphorylases share catalytic and structural properties (By similarity)
ENOG411DR6P	ENOG411DVT9	0.0195357142857	L-ascorbate oxidase homolog	uridine kinase
ENOG411DXD3	ENOG411DYHN	0.0195357142857	3-hydroxyisobutyryl-CoA hydrolase	ADP-ribosylation factor GTPase-activating protein
ENOG411DT26	ENOG411EMAF	0.0195357142857	pfkB family carbohydrate kinase	Prefoldin subunit
ENOG411E17D	ENOG411E4FJ	0.0195357142857	bifunctional purine biosynthesis protein	Protein of unknown function DUF538
ENOG411DTST	ENOG411DWMM	0.0195357142857	Riboflavin biosynthesis	DCD
ENOG411DU8J	ENOG411E6KU	0.0195357142857	Acylamino-acid-releasing	NA
ENOG411DWYG	ENOG411DZWV	0.0195357142857	prolyl-tRNA synthetase associated domain-containing protein 1-like	Protein translocase subunit SecA
ENOG411DQF6	ENOG411DWKA	0.0195357142857	Dihydrodipicolinate synthase	methyltransferase
ENOG411E2M6	ENOG411EKI3	0.0195355755356	HIT domain	Isoamylase 3
ENOG411DZ5V	ENOG411DZZD	0.019535480859	glucose-6-phosphate 1-dehydrogenase	UDP-arabinopyranose mutase
ENOG411DXZ8	ENOG411E2JJ	0.0195354645355	ubiE/COQ5 methyltransferase family	endoribonuclease L-PSP family protein
ENOG411DTJY	ENOG411DXY7	0.0195354645355	ABC transporter	K01408 insulysin EC 3.4.24.56
ENOG411DVGK	ENOG411DX3S	0.0195354645355	prostaglandin E synthase 2-like	hsp70-binding protein
ENOG411DQGI	ENOG411DX5Y	0.0195354645355	Involved in the post-translational conjugation of arginine to the N-terminal aspartate or glutamate of a protein. This arginylation is required for degradation of the protein via the ubiquitin pathway. Does not arginylate cysteine residues (By similarity)	EH domain-containing protein
ENOG411DQHA	ENOG411DTCX	0.0195352147852	WD repeat-containing protein	dna-damage-repair toleration protein
ENOG411DR38	ENOG411DT1E	0.0195352147852	starch branching enzyme	Arginyl-tRNA synthetase
ENOG411DUCF	ENOG411DZ81	0.0195352147852	Sap-like protein	Enoyl-CoA hydratase 2
ENOG411DSP6	ENOG411DUEJ	0.01953512071	hydroxyethyl)thiazole	5'-nucleotidase
ENOG411E0FB	ENOG411E2DP	0.0195350760351	Fumarate hydratase	SnRK1-interacting protein 1
ENOG411DUP3	ENOG411DUZ3	0.0195350564468	Cation_ATPase_N	Phosphatidylinositol-specific phospholipase C X domain
ENOG411DW64	ENOG411DX3T	0.0195346956965	thioredoxin reductase	Amidase
ENOG411DQZC	ENOG411DRTZ	0.0195346320346	Associates with the EF-Tu.GDP complex and induces the exchange of GDP to GTP. It remains bound to the aminoacyl-tRNA.EF- Tu.GTP complex up to the GTP hydrolysis stage on the ribosome (By similarity)	beta-glucosidase
ENOG411DQK5	ENOG411DRZR	0.0195346320346	ras-related protein	membrane steroid-binding protein
ENOG411DWDK	ENOG411EMQU	0.0195346320346	Isovaleryl-CoA dehydrogenase	NA
ENOG411DQRV	ENOG411E72I	0.0195346320346	Omega-amidase	Mitochondrial import inner membrane translocase subunit
ENOG411DSNA	ENOG411EEFU	0.0195346320346	RNA recognition motif. (a.k.a. RRM RBD or RNP domain)	Binds to actin and affects the structure of the cytoskeleton. At high concentrations profilin prevents the polymerization of actin whereas it enhances it at low concentrations. By
ENOG411DVJ9	ENOG411DVZ0	0.0195346320346	beta-catenin-like protein	DEAD-box ATP-dependent RNA helicase
ENOG411DURR	ENOG411DY3A	0.0195346320346	HD domain-containing protein	cyclic phosphodiesterase
ENOG411DTFW	ENOG411DY9T	0.0195346320346	geminivirus Rep-interacting motor	NDH shuttles electrons from NAD(P)H plastoquinone via FMN and iron-sulfur (Fe-S) centers to quinones in the photosynthetic chain and possibly in a chloroplast respiratory chain. The immediate electron acceptor for the enzyme in this species is believed to be plastoquinone. Couples the redox reaction to proton translocation and thus conserves the redox energy in a proton gradient (By similarity)
ENOG411DPZG	ENOG411DUS3	0.0195346320346	NAD(P)H-dependent oxidoreductase	aspartic proteinase
ENOG411DPND	ENOG411DYSX	0.0195346320346	Pentatricopeptide repeat-containing protein	Mitochondrial ribosomal subunit protein
ENOG411DZH3	ENOG411E5TH	0.0195346320346	Isoflavone reductase	atp synthase
ENOG411DQV4	ENOG411DT65	0.0195346320346	guanylate-binding protein 4-like	Protein YIPF1 homolog
ENOG411DTBK	ENOG411DUH4	0.0195346320346	subtilisin-like	Down-regulated in metastasis
ENOG411DRJN	ENOG411DTT6	0.0195346320346	abundant protein	The proteasome is a multicatalytic proteinase complex which is characterized by its ability to cleave peptides with Arg Phe Tyr Leu and Glu adjacent to the leaving group at neutral or slightly basic pH. The proteasome has an ATP-dependent proteolytic activity (By similarity)
ENOG411DS0Y	ENOG411DZUC	0.0195344932845	2-oxoglutarate-iron(II)-dependent oxygenase	Desaturase
ENOG411DTXB	ENOG411DUDG	0.0195344932845	1-aminocyclopropane-1-carboxylate	3-dehydroquinate dehydratase shikimate dehydrogenase
ENOG411DPX0	ENOG411DSDH	0.0195344932845	methyltransferase	ATP-dependent zinc metalloprotease FTSH
ENOG411DPYS	ENOG411DZBX	0.0195344516595	Pentatricopeptide repeat-containing protein	NA
ENOG411DT42	ENOG411DY9E	0.0195344516595	Inherit from NOG: Nucleolar protein	mismatch repair protein
ENOG411DRGD	ENOG411DXDT	0.0195344516595	RNA helicase	glucose-6-phosphate isomerase
ENOG411DWZJ	ENOG411E1V8	0.0195343545344	splicing factor 3b	ribosomal protein L19
ENOG411DRIN	ENOG411DXCN	0.0195343545344	Protein CLP1 homolog	tRNA synthetases class I (I L M and V)
ENOG411DT21	ENOG411DXDT	0.0195343349461	Transport inhibitor response 1-like	glucose-6-phosphate isomerase
ENOG411DSKQ	ENOG411E050	0.0195342712843	protease	Protein fat-free homolog
ENOG411DQ71	ENOG411DQX2	0.0195342522974	short chain dehydrogenase	Glyoxylate
ENOG411E38D	ENOG411E3I9	0.0195341464091	Inherit from euNOG: Mediator of RNA polymerase II transcription subunit	60S ribosomal protein
ENOG411DRM8	ENOG411DTH5	0.0195341047841	NA	Catalyzes the intramolecular cyclization of bicyclic chalcones into tricyclic (S)-flavanones. Responsible for the isomerization of 42'4'6'-tetrahydroxychalcone (also termed chalcone) into naringenin
ENOG411DR0J	ENOG411DSX3	0.0195340909091	may have effects in promoting growth and development. May function in membrane trafficking and in fusion of vesicles with plasma membrane	2-oxoglutarate malate translocator
ENOG411DV2G	ENOG411E2RS	0.0195340909091	Phosphoglucomutase	Ankyrin repeat
ENOG411DV0C	ENOG411EA00	0.0195340909091	NA	Mitochondrial 2-oxoglutarate malate carrier
ENOG411DYV9	ENOG411E0E5	0.0195338827839	exocyst complex component	serine threonine-protein phosphatase
ENOG411DYTA	ENOG411DZWD	0.0195338827839	enhancer protein	Inherit from NOG: PRC-barrel domain protein
ENOG411DPTE	ENOG411DS2Q	0.0195338036147	selenium-binding protein	AMMECR1
ENOG411DTCI	ENOG411DVVB	0.0195337301587	mitochondrial carnitine acylcarnitine carrier-like	7-dehydrocholesterol
ENOG411DRAB	ENOG411DSAQ	0.0195337301587	K08486 syntaxin 1B 2 3	phosphate translocator
ENOG411DQTZ	ENOG411DZIH	0.0195336607837	amine oxidase	AP-4 complex subunit
ENOG411DS1X	ENOG411DS78	0.0195336134454	Puromycin-sensitive	polygalacturonase QRT3-like
ENOG411DQ6Z	ENOG411DXP0	0.019533549783499998	pre-mRNA-processing-splicing factor	SNARE-interacting protein
ENOG411DY7H	ENOG411E1ND	0.0195335220335	ABC1 family	non-green plastid inner envelope membrane protein
ENOG411DVWI	ENOG411E050	0.0195334110334	dolichyl-diphosphooligosaccharide--protein glycosyltransferase subunit 2-like	Protein fat-free homolog
ENOG411DTJW	ENOG411DVWJ	0.0195333416583	Regulatory-associated protein of	RNA-binding protein
ENOG411DTFR	ENOG411DV73	0.0195331890332	Importin-beta N-terminal domain	serine threonine-protein phosphatase 2A regulatory subunit B
ENOG411DSXI	ENOG411DYSK	0.0195331890332	vacuolar-sorting receptor	Peptidase family M50
ENOG411DWTA	ENOG411DX04	0.0195331890332	DNA mismatch repair	RNA recognition
ENOG411DYUB	ENOG411E5KR	0.0195331890332	Hydroxyacylglutathione hydrolase	NA
ENOG411DRUZ	ENOG411DZZD	0.0195331890332	Pyruvate kinase	UDP-arabinopyranose mutase
ENOG411DQMA	ENOG411DS7A	0.0195331890332	protein mago nashi	Villin headpiece domain
ENOG411DXMR	ENOG411E38D	0.0195331890332	Actin-related protein	Inherit from euNOG: Mediator of RNA polymerase II transcription subunit
ENOG411DRN1	ENOG411EM18	0.0195331890332	Catalyzes the formation of S-adenosylmethionine from methionine and ATP. The overall synthetic reaction is composed of two sequential steps AdoMet formation and the subsequent tripolyphosphate hydrolysis which occurs prior to release of AdoMet from the enzyme (By similarity)	33 kDa ribonucleoprotein
ENOG411DQ19	ENOG411DQ8R	0.0195331890332	12-oxophytodienoate reductase	isocitrate dehydrogenase NAD
ENOG411DRZV	ENOG411DTCT	0.0195331890332	spermatogenesis-associated protein	Catalyzes the ferrous insertion into protoporphyrin IX (By similarity)
ENOG411DR9U	ENOG411DU87	0.0195331189129	Inherit from COG: fad dependent oxidoreductase	Serine threonine-protein kinase
ENOG411DRSK	ENOG411E0D8	0.019533022533	porphobilinogen deaminase	glycosyl hydrolase family 3 protein
ENOG411DR9A	ENOG411DYXS	0.019533022533	Phospholipid diacylglycerol acyltransferase	prohibitin 2
ENOG411DTJC	ENOG411E0UA	0.0195328837829	Uroporphyrinogen-III synthase	PPIases accelerate the folding of proteins (By similarity)
ENOG411DQW6	ENOG411DY9G	0.0195328282828	CBS domain-containing protein	transporter
ENOG411DSDQ	ENOG411DXA5	0.0195328282828	zinc finger	FR47-like protein
ENOG411DQMS	ENOG411DR5D	0.0195328282828	Mitochondrial import inner membrane translocase subunit	Protein disulfide isomerase
ENOG411DPSK	ENOG411DWAJ	0.0195328282828	receptor kinase	DNA-damage-repair toleration protein DRT111
ENOG411DR1K	ENOG411E558	0.0195328282828	5-formyltetrahydrofolate cycloligase	steroid-binding protein
ENOG411DU0Y	ENOG411DV1M	0.0195328282828	Inherit from NOG: alpha-l-fucosidase	Involved in the base excision repair (BER) pathway by catalyzing the poly(ADP-ribosyl)ation of a limited number of acceptor proteins involved in chromatin architecture and in DNA metabolism. This modification follows DNA damages and appears as an obligatory step in a detection signaling pathway leading to the reparation of DNA strand breaks (By similarity)
ENOG411DQ27	ENOG411DXS0	0.0195328282828	phosphoribosylglycinamide formyltransferase	amine oxidase
ENOG411DT30	ENOG411DWUA	0.0195328282828	hydroxymethylglutaryl-CoA synthase	Malate dehydrogenase
ENOG411DQI0	ENOG411DR07	0.0195328282828	DAG protein	short chain dehydrogenase
ENOG411DUVS	ENOG411DWDF	0.0195328282828	protease	Vacuolar protein sorting-associated protein
ENOG411DRXQ	ENOG411DY8U	0.0195328282828	WD-40 repeat-containing protein	Serine threonine-protein kinase Rio1
ENOG411DPMY	ENOG411E3JN	0.0195328282828	ras-related protein	60S ribosomal protein
ENOG411DXZ8	ENOG411E4WY	0.0195328282828	ubiE/COQ5 methyltransferase family	NA
ENOG411DYW9	ENOG411EM24	0.0195328282828	DEAD-box ATP-dependent RNA helicase	RNA-binding protein
ENOG411DR6K	ENOG411E5QF	0.0195328282828	vacuolar protein sorting-associated protein 52	DNA-binding storekeeper protein-related
ENOG411DUH3	ENOG411DUV5	0.0195328282828	Condensin-2 complex subunit	phosphatase
ENOG411DRVB	ENOG411E3B4	0.0195328282828	kinesin-like calmodulin-binding protein	NA
ENOG411DVJQ	ENOG411DVQ0	0.0195328282828	T-complex protein 1 subunit	Eukaryotic aspartyl protease
ENOG411DS7K	ENOG411DXMC	0.0195328282828	magnesium transporter	DEAD-box ATP-dependent RNA helicase
ENOG411DQ1Z	ENOG411DQ9U	0.0195326895327	Vacuolar protein sorting-associated protein 41 homolog	chaperone protein
ENOG411DTB5	ENOG411EA00	0.0195326243805	NA	Mitochondrial 2-oxoglutarate malate carrier
ENOG411DRE5	ENOG411DUBS	0.0195324675325	stromal cell-derived factor	gamma carbonic anhydrase
ENOG411DUA9	ENOG411DXYR	0.0195324675325	2OG-Fe(II) oxygenase superfamily	phosphoglucomutase
ENOG411DRWU	ENOG411DS3K	0.0195324675325	hydratase	shikimate quinate
ENOG411DUWK	ENOG411DVKV	0.0195324675325	mannosylglycoprotein endo-beta-mannosidase-like	spermidine synthase
ENOG411DVDX	ENOG411DXYG	0.0195324675325	ubiquitin carboxyl-terminal hydrolase	Argonaute
ENOG411DTBI	ENOG411DXD9	0.0195324675325	ornithine carbamoyltransferase	phosphatase
ENOG411DSJ3	ENOG411DZQ7	0.0195324675325	mannose-1-phosphate guanylyltransferase	Quinone oxidoreductase
ENOG411DQ3N	ENOG411DSNW	0.0195324675325	Nucleotide-diphospho-sugar transferase	Protein of unknown function (DUF1295)
ENOG411DRXW	ENOG411DY1S	0.0195324675325	lipoyltransferase	signal recognition particle
ENOG411DTQ6	ENOG411ECCT	0.0195324675325	Domain of unknown function (DUF3411)	Domain of unknown function DUF221
ENOG411DPV6	ENOG411E2MC	0.0195324675325	4-alpha-glucanotransferase	Ribosomal protein S18
ENOG411DQ2G	ENOG411DYTS	0.0195324675325	Vesicle-fusing	Nucleoporin protein Ndc1-Nup
ENOG411DRIK	ENOG411DRV7	0.0195324675325	spermidine synthase	HEAT repeat
ENOG411DV54	ENOG411E2S9	0.0195324675325	Cysteine proteinase inhibitor	Uncharacterised protein family UPF0047
ENOG411DRSK	ENOG411E070	0.0195324675325	porphobilinogen deaminase	aspartic proteinase
ENOG411DVPS	ENOG411E570	0.0195324675325	Sad1 UNC-like C-terminal domain containing protein	Core subunit of the mitochondrial membrane respiratory chain NADH dehydrogenase (Complex I) that is believed to belong to the minimal assembly required for catalysis. Complex I functions in the transfer of electrons from NADH to the respiratory chain. The immediate electron acceptor for the enzyme is believed to be ubiquinone (By similarity)
ENOG411DUD5	ENOG411DVWJ	0.0195324675325	Nitrate transporter	RNA-binding protein
ENOG411DR9U	ENOG411E0IK	0.0195324675325	Inherit from COG: fad dependent oxidoreductase	ribulose-phosphate 3-epimerase
ENOG411DT3F	ENOG411DTVY	0.0195324675325	fat-soluble vitamin metabolic process	Minor histocompatibility antigen
ENOG411DS08	ENOG411DV19	0.0195324675325	Inherit from KOG: Zinc finger FYVE domain containing 26	Staphylococcal nuclease domain-containing protein
ENOG411DVDW	ENOG411DXIS	0.0195324675325	WD repeat-containing protein	Thioredoxin
ENOG411DTCX	ENOG411DZBW	0.0195324675325	dna-damage-repair toleration protein	V-type proton ATPase subunit
ENOG411DTJV	ENOG411EKDT	0.0195324675325	zinc ion binding protein	Removes the phosphate from trehalose 6-phosphate to produce free trehalose. Trehalose accumulation in plant may improve abiotic stress tolerance
ENOG411DRUC	ENOG411DW3X	0.0195324675325	NA	NA
ENOG411DTQV	ENOG411DXC7	0.0195324675325	( )-neomenthol dehydrogenase-like	ribosome-recycling factor
ENOG411DR2Q	ENOG411E45N	0.0195324675325	n-(5'-phosphoribosyl)anthranilate isomerase	AIG2-like
ENOG411DQE3	ENOG411DXN5	0.0195324675325	Glycerol kinase	magnesium-chelatase subunit chlD
ENOG411DSS1	ENOG411DUQ3	0.0195324675325	transcription elongation regulator	Vacuolar protein sorting-associated protein 32 homolog
ENOG411DV0G	ENOG411DYU1	0.0195324675325	Pfam:DUF28	Mitogen-activated protein kinase
ENOG411DSVX	ENOG411DXWJ	0.0195324675325	Protein disulfide isomerase	LRR receptor-like serine threonine-protein kinase
ENOG411DTQ9	ENOG411DYE9	0.0195324675325	pentatricopeptide repeat-containing protein At4g35850	Nicastrin
ENOG411DRIW	ENOG411DU1S	0.0195324675325	ATPase family associated with various cellular activities (AAA)	Pfam:DUF827
ENOG411DPXV	ENOG411DRTP	0.0195324675325	Omega-3 fatty acid desaturase	One of the components of the core antenna complex of photosystem II. It binds chlorophyll and helps catalyze the primary light-induced photochemical processes of photosystem II (By similarity)
ENOG411DQEK	ENOG411DTBE	0.0195324675325	Leucine-rich repeat family protein	BTB POZ domain-containing protein
ENOG411DT4F	ENOG411DVFW	0.0195324675325	carrier protein thioesterase	Nudix hydrolase
ENOG411E790	ENOG411EJ0S	0.0195322177822	and FBD domain containing protein expressed	Sec23/Sec24 beta-sandwich domain
ENOG411DPQG	ENOG411DRJX	0.0195321067821	Pirin-like	CBS domain-containing protein
ENOG411DPVW	ENOG411DSG5	0.0195321067821	26S protease regulatory subunit 6B	Exo70 exocyst complex subunit
ENOG411DXSD	ENOG411EKX2	0.0195321067821	Protein of unknown function (DUF810)	BRIGHT
ENOG411DQF6	ENOG411E43U	0.0195321067821	Dihydrodipicolinate synthase	RING-H2 finger protein
ENOG411DQI6	ENOG411DVFZ	0.0195321067821	ABC transporter B family member	translocation
ENOG411DWXE	ENOG411E4YI	0.0195321067821	GDT1-like protein	NADH dehydrogenase (ubiquinone) 1 beta subcomplex
ENOG411DPUX	ENOG411DRQ4	0.0195321067821	dnaJ domain containing protein expressed	ARID BRIGHT DNA-binding domain-containing protein
ENOG411DT6A	ENOG411DYE9	0.0195321067821	DEAD-box ATP-dependent RNA helicase	Nicastrin
ENOG411DSC4	ENOG411DWVW	0.0195321067821	Iaa-amino acid hydrolase	Nudix hydrolase
ENOG411E3JT	ENOG411EBMS	0.0195321067821	Phospholipase A2	Sequence-specific RNA-binding protein that regulates translation and mRNA stability by binding the 3'-UTR of target mRNAs (By similarity)
ENOG411DYRD	ENOG411E0J7	0.0195321067821	beta-Amyrin	vacuolar-sorting receptor
ENOG411DT2R	ENOG411DWB4	0.0195321067821	Pfam:DUF1740	NA
ENOG411DW04	ENOG411DX8J	0.0195321067821	chaperonin CPN60-like 2	filament-like plant protein
ENOG411DS65	ENOG411DVQS	0.0195321067821	tRNA (Guanine-1)-methyltransferase	translation Initiation Factor
ENOG411DPPT	ENOG411DVCJ	0.0195321067821	Membrane bound O-acyl	mitochondrial substrate carrier family protein
ENOG411DU48	ENOG411E34J	0.0195321067821	34-dihydroxy-2-butanone kinase	NADH dehydrogenase ubiquinone 1 alpha subcomplex subunit 5
ENOG411DVGI	ENOG411E3TN	0.0195321067821	exocyst complex	VIT family
ENOG411DQPW	ENOG411DRKJ	0.0195321067821	Asparaginyl-tRNA synthetase	calcium homeostasis regulator CHoR1
ENOG411DXSJ	ENOG411E3ZX	0.0195321067821	xylulose	late embryogenesis abundant
ENOG411DUQH	ENOG411E651	0.0195321067821	Esterase lipase thioesterase family protein	Dabb
ENOG411DQH3	ENOG411DT92	0.0195320512821	Component of the eukaryotic translation initiation factor 3 (eIF-3) complex which is involved in protein synthesis and together with other initiation factors stimulates binding of mRNA and methionyl-tRNAi to the 40S ribosome (By similarity)	Galacturonosyltransferase
ENOG411DTQ7	ENOG411EKXG	0.0195318570319	Chaperonin	Agenet domain
ENOG411DQ9K	ENOG411DSPA	0.0195318570319	E3 ubiquitin-protein ligase ORTHRUS	Glycosyl hydrolase family 3 N terminal domain
ENOG411DVVE	ENOG411E45K	0.0195318096936	Essential component of the PAM complex a complex required for the translocation of transit peptide-containing proteins from the inner membrane into the mitochondrial matrix in an ATP-dependent manner (By similarity)	Mediator of RNA polymerase II transcription subunit
ENOG411DVT1	ENOG411EMPR	0.0195317460317	GDSL esterase lipase	phosphoglycerate mutase
ENOG411DT0P	ENOG411E4V5	0.0195317460317	serine threonine protein kinase	60S ribosomal protein
ENOG411DPSQ	ENOG411DTXS	0.0195317460317	nucleobase-ascorbate transporter	Ethylbenzene dehydrogenase
ENOG411DPUX	ENOG411DR05	0.0195317460317	dnaJ domain containing protein expressed	Kelch domain-containing protein
ENOG411DVKV	ENOG411E64A	0.0195317460317	spermidine synthase	calvin cycle protein
ENOG411DTRJ	ENOG411DU3N	0.0195317460317	UPF0202 protein	Allows the formation of correctly charged Gln-tRNA(Gln) through the transamidation of misacylated Glu-tRNA(Gln) in chloroplasts and mitochondria. The reaction takes place in the presence of glutamine and ATP through an activated gamma-phospho- Glu-tRNA(Gln) (By similarity)
ENOG411DQYE	ENOG411DTSS	0.0195317460317	NA	riboflavin biosynthesis protein
ENOG411DPRZ	ENOG411E4RR	0.0195317460317	Oxidoreductase family NAD-binding Rossmann fold	Tubulin-specific chaperone
ENOG411DVFR	ENOG411E3GH	0.0195317460317	Protein of unknown function (DUF2454)	Component of the eukaryotic translation initiation factor 3 (eIF-3) complex which is involved in protein synthesis and together with other initiation factors stimulates binding of mRNA and methionyl-tRNAi to the 40S ribosome (By similarity)
ENOG411DQU7	ENOG411EKZE	0.0195317460317	protein transport protein-related	formyltetrahydrofolate
ENOG411DXTV	ENOG411DYS0	0.0195317460317	NA	translocon at the inner envelope membrane of chloroplasts 110
ENOG411DY5B	ENOG411DYHA	0.0195317460317	5'-nucleotidase SurE-like	serine threonine-protein kinase
ENOG411DRK2	ENOG411DVV2	0.0195317460317	Chlorophyll A-B binding protein	Inherit from euNOG: expressed protein
ENOG411DY1C	ENOG411DZ5E	0.0195317460317	polypyrimidine tract-binding protein	Hydroxyacylglutathione hydrolase
ENOG411DSDT	ENOG411DURN	0.0195317460317	phosphomannomutase	peptidylprolyl isomerase domain and WD repeat-containing protein
ENOG411DTNS	ENOG411DUZJ	0.0195317460317	Domain of unknown function (DUF3598)	succinate dehydrogenase
ENOG411DREK	ENOG411DYYS	0.0195317460317	RNA methyltransferase	ran-binding protein 1
ENOG411DQJ5	ENOG411DY1C	0.0195317460317	NHL repeat-containing protein	polypyrimidine tract-binding protein
ENOG411DXVC	ENOG411E58N	0.0195317460317	Uroporphyrinogen decarboxylase	U6 snRNA-associated Sm-like protein
ENOG411DQWS	ENOG411DR9P	0.0195317460317	prolyl 4-hydroxylase	vesicle-associated membrane protein
ENOG411DRNH	ENOG411DVFR	0.0195317460317	pumilio homolog	Protein of unknown function (DUF2454)
ENOG411DUTE	ENOG411E3C1	0.0195317460317	Dehydrogenase	NA
ENOG411E26X	ENOG411E7AY	0.0195317460317	nadph-dependent thioredoxin reductase	NA
ENOG411DX5Y	ENOG411E1AT	0.0195317460317	EH domain-containing protein	Nicotinamide mononucleotide adenylyltransferase
ENOG411DSPA	ENOG411DT5Y	0.0195317460317	Glycosyl hydrolase family 3 N terminal domain	UPF0160 protein MYG1
ENOG411DSG9	ENOG411DTJM	0.0195317460317	4-hydroxy-3-methylbut-2-en-1-yl diphosphate	Actin-related protein
ENOG411E1EC	ENOG411EKQN	0.0195317460317	FAD dependent oxidoreductase	carboxyvinyl-carboxyphosphonate phosphorylmutase
ENOG411DR56	ENOG411EKJE	0.0195317460317	Mitochondrial inner membrane protein	calcium channel
ENOG411DTUH	ENOG411DZ83	0.0195317460317	Isoleucyl-tRNA synthetase	Cleaves peptides in various proteins in a process that requires ATP hydrolysis. Has a chymotrypsin-like activity. Plays a major role in the degradation of misfolded proteins (By similarity)
ENOG411DVYH	ENOG411DWZE	0.0195317460317	dihydropyrimidinase (EC 3.5.2.2)	NA
ENOG411DQE7	ENOG411DSS7	0.0195317182817	glycosyl hydrolase family 10 protein	lysine-specific demethylase JMJ14-like
ENOG411DWG6	ENOG411E42K	0.0195316072816	SPX domain-containing membrane protein	component of the ubiquinol-cytochrome c reductase complex (complex III or cytochrome b-c1 complex) which is part of the mitochondrial respiratory chain
ENOG411DXDT	ENOG411E2K0	0.019531512605	glucose-6-phosphate isomerase	late embryogenesis abundant protein
ENOG411DU99	ENOG411DX3K	0.0195314962815	Plant synaptotagmin	Complex I intermediate-associated protein
ENOG411DXJG	ENOG411E1V8	0.0195314407814	DEAD-box ATP-dependent RNA helicase	ribosomal protein L19
ENOG411DRW6	ENOG411DS6U	0.0195313852814	sterol 3-beta-glucosyltransferase-like	LRR receptor-like serine threonine-protein kinase
ENOG411DRAW	ENOG411DUV3	0.0195313492063	GDSL esterase lipase	Glutathione S-transferase C-terminal domain
ENOG411DSWS	ENOG411DWNG	0.0195312465312	sulfite oxidase	PITH domain
ENOG411DQ21	ENOG411DS9M	0.0195311355311	Catalyzes the dehydration of the S-form of NAD(P)HX at the expense of ATP which is converted to ADP. Together with NAD(P)HX epimerase which catalyzes the epimerization of the S- and R-forms the enzyme allows the repair of both epimers of NAD(P)HX a damaged form of NAD(P)H that is a result of enzymatic or heat-dependent hydration (By similarity)	subtilase family
ENOG411DRA4	ENOG411DUWH	0.019531024531	ribosomal protein L22	NA
ENOG411DWW5	ENOG411EKTR	0.019531024531	B3 domain-containing protein	Peptide chain release factor
ENOG411DX1X	ENOG411DZG6	0.019530996781	myosin-J heavy chain-like	gtp-binding protein
ENOG411DRYT	ENOG411DVH1	0.0195308857809	Calcium-binding mitochondrial carrier protein	Protein SUPPRESSOR OF PHYA-105
ENOG411DSXN	ENOG411DW6T	0.0195308857809	caffeoyl-CoA O-methyltransferase At4g26220-like	Structure-specific nuclease with 5'-flap endonuclease and 5'-3' exonuclease activities involved in DNA replication and repair. During DNA replication cleaves the 5'-overhanging flap structure that is generated by displacement synthesis when DNA polymerase encounters the 5'-end of a downstream Okazaki fragment. It enters the flap from the 5'-end and then tracks to cleave the flap base leaving a nick for ligation. Also involved in the long patch base excision repair (LP-BER) pathway by cleaving within the apurinic apyrimidinic (AP) site-terminated flap. Acts as a genome stabilization factor that prevents flaps from equilibrating into structurs that lead to duplications and deletions. Also possesses 5'-3' exonuclease activity on nicked or gapped double- stranded DNA and exhibits RNase H activity. Also involved in replication and repair of rDNA and in repairing mitochondrial DNA (By similarity)
ENOG411DSIA	ENOG411DUK0	0.0195308857809	DNA-dependent RNA polymerase catalyzes the transcription of DNA into RNA using the four ribonucleoside triphosphates as substrates (By similarity)	threonine synthase
ENOG411DPYI	ENOG411DTZN	0.0195307470307	Starch synthase	aminotransferase 2
ENOG411DYBY	ENOG411E0WJ	0.0195306637807	Dehydrogenase	inorganic pyrophosphatase
ENOG411DRZR	ENOG411DSAR	0.0195306637807	membrane steroid-binding protein	OST3 OST6 family protein
ENOG411DW8T	ENOG411E6KJ	0.0195306360306	endonuclease III-like protein	FHA domain-containing protein
ENOG411DRY3	ENOG411DVBB	0.0195306360306	50S ribosomal protein	Pfam:DUF827
ENOG411DT7F	ENOG411DZYU	0.0195305250305	exocyst complex component	ATPase family associated with various cellular activities (AAA)
ENOG411DWX7	ENOG411E00E	0.0195305250305	Alcohol dehydrogenase GroES-like domain	Tetratricopeptide repeat protein
ENOG411DPPQ	ENOG411DRS7	0.0195305250305	zinc finger	vacuolar protein sorting-associated protein 45
ENOG411DT0J	ENOG411DZGI	0.0195305250305	chromatin-remodeling complex ATPase	protein VERNALIZATION INSENSITIVE
ENOG411DTSV	ENOG411DXSY	0.0195303030303	small RNA degrading nuclease	endoribonuclease Dicer
ENOG411DYMW	ENOG411E3PM	0.0195303030303	alphaalpha-trehalase (EC 3.2.1.28)	C2 domain-containing protein
ENOG411DZQZ	ENOG411E38X	0.0195303030303	pre-rRNA-processing protein TSR1	thioredoxin-like protein CITRX
ENOG411DU09	ENOG411E09E	0.0195303030303	Pyridine nucleotide-disulfide oxidoreductase domain-containing protein	Destroys radicals which are normally produced within the cells and which are toxic to biological systems (By similarity)
ENOG411DTX9	ENOG411DXIH	0.0195302752803	PPIases accelerate the folding of proteins (By similarity)	zinc finger CCCH domain-containing protein
ENOG411DQZ6	ENOG411E5A2	0.01953002553	GC-rich sequence DNA-binding factor	ribosomal protein L23
ENOG411DXCZ	ENOG411DZFJ	0.01953002553	DNA mismatch repair protein	acyl-coenzyme A oxidase
ENOG411DRXH	ENOG411DU2D	0.0195299422799	Cell division protein ftsZ	phosphatase 2C
ENOG411DQPQ	ENOG411DYR2	0.0195299422799	OTU domain-containing protein	beta-D-xylosidase
ENOG411DW17	ENOG411EMHT	0.0195299422799	ribosomal protein S15	Armadillo/beta-catenin-like repeat
ENOG411DQ4K	ENOG411DXFE	0.0195299422799	NADP-dependent D-sorbitol-6-phosphate	NA
ENOG411DPX0	ENOG411DVQV	0.0195299422799	methyltransferase	glycoprotein 3-alpha-L-fucosyltransferase
ENOG411DU5U	ENOG411E3WV	0.0195299422799	Ribosomal protein L15	BEST Arabidopsis thaliana protein match is PTAC18 (PLASTID TRANSCRIPTIONALLY ACTIVE 18) (TAIR AT2G32180.1)
ENOG411DSQS	ENOG411DT48	0.0195299422799	WD40	ABC transporter
ENOG411DSD8	ENOG411DYJ7	0.0195299145299	pectinesterase	HDc
ENOG411DQMB	ENOG411DVRM	0.0195299145299	pescadillo	PGR5-like protein 1A
ENOG411DWB2	ENOG411DWIB	0.0195299145299	Hydrolyzes glycerol-phospholipids at the terminal phosphodiesteric bond (By similarity)	Lil3 protein
ENOG411DT7Z	ENOG411DZ9W	0.0195299145299	DNA polymerase	thioredoxin-like protein CDSP32
ENOG411DQMU	ENOG411DTED	0.0195298729049	AAA-type ATPase family protein	Dolichyl-diphosphooligosaccharide--protein glycosyltransferase subunit
ENOG411DS5F	ENOG411E4PY	0.0195297709537	serine carboxypeptidase-like	Glutaredoxin
ENOG411DPPZ	ENOG411DQ8B	0.0195296925297	exonuclease	NA
ENOG411DQCG	ENOG411E42N	0.0195295815296	dihydroorotase	dihydroneopterin aldolase
ENOG411DPRU	ENOG411DYB0	0.0195295815296	secretory carrier-associated membrane protein	cyclic nucleotide-gated ion channel
ENOG411DTTF	ENOG411E1E4	0.0195295815296	Polyadenylate-binding protein	NA
ENOG411DTFZ	ENOG411DXI3	0.0195295815296	Inherit from COG: Hydrolase	repeat-containing protein
ENOG411DPY3	ENOG411DYIN	0.0195295815296	Sorting and assembly machinery component 50 homolog	Aquaporin
ENOG411DRA4	ENOG411DS1W	0.0195295815296	ribosomal protein L22	Inherit from euNOG: DNA repair ATPase-related
ENOG411DTF8	ENOG411ECPP	0.0195295815296	3-ketoacyl-coa synthase	carbonic anhydrase
ENOG411DQC4	ENOG411E7MN	0.0195295815296	glucan endo-1-3-beta-glucosidase	lipid transfer-like protein
ENOG411DSNR	ENOG411EMN8	0.0195295815296	polygalacturonase	Lactoylglutathione lyase
ENOG411DQWR	ENOG411DYBQ	0.0195295815296	fatty acid beta-oxidation multifunctional protein	Zinc-binding dehydrogenase
ENOG411DSW9	ENOG411DUWK	0.0195292207792	acetolactate synthase	mannosylglycoprotein endo-beta-mannosidase-like
ENOG411DSM9	ENOG411DTEX	0.0195292207792	nuclear export mediator factor	ATP-dependent Clp protease proteolytic subunit
ENOG411DQ00	ENOG411ED99	0.0195292207792	Inositol-tetrakisphosphate 1-kinase	Thiolase C-terminal domain
ENOG411DT1K	ENOG411DTWN	0.0195292207792	tetratricopeptide repeat protein 38-like	Dehydrogenase
ENOG411DQFK	ENOG411EH9Z	0.0195292207792	malonyl-CoA decarboxylase	S locus-related glycoprotein 1 binding pollen coat protein (SLR1-BP)
ENOG411DUP1	ENOG411DW4U	0.0195292207792	beta-galactosidase	2OG-Fe(II) oxygenase superfamily
ENOG411DR2M	ENOG411DTYF	0.0195292207792	domain-containing protein	gtp-binding protein
ENOG411DQN4	ENOG411DXSW	0.0195292207792	Plays a role in photosynthetic sucrose synthesis by catalyzing the rate-limiting step of sucrose biosynthesis from UDP-glucose and fructose- 6-phosphate. Involved in the regulation of carbon partitioning in the leaves of plants. May regulate the synthesis of sucrose and therefore play a major role as a limiting factor in the export of photoassimilates out of the leaf. Plays a role for sucrose availability that is essential for plant growth and fiber elongation	Is associated with a DNA binding complex that binds to the G box a well-characterized cis-acting DNA regulatory element found in plant genes
ENOG411DRSG	ENOG411DWBJ	0.0195292207792	DNA-binding protein	Photosystem I reaction center subunit III
ENOG411DSBT	ENOG411DTJZ	0.0195292207792	Dipeptidyl peptidase	poly(rC)-binding protein
ENOG411DS8F	ENOG411EKEN	0.0195292207792	Cytidylyltransferase	damaged DNA-binding
ENOG411DUU7	ENOG411E43Y	0.0195291828055	Aspartate aminotransferase	glucosamine 6-phosphate N-acetyltransferase
ENOG411DS0X	ENOG411DSWJ	0.0195288600289	peptidyl-tRNA hydrolase ICT1	Conserved hypothetical protein 95
ENOG411DT79	ENOG411DTWY	0.0195288600289	soul heme-binding	V-type proton ATPase catalytic subunit
ENOG411DQMT	ENOG411DZRW	0.0195288600289	Pinin SDK memA protein	Ribose-5-phosphate isomerase
ENOG411DT2C	ENOG411DVYX	0.0195288600289	ATP synthase D chain mitochondrial	delta1-pyrroline-5-carboxylate
ENOG411DQ82	ENOG411DWFM	0.0195288600289	NADH dehydrogenase ubiquinone 1 alpha subcomplex subunit 9	DNA replication licensing factor
ENOG411DR3S	ENOG411DRAW	0.0195288600289	NADPH adrenodoxin oxidoreductase mitochondrial	GDSL esterase lipase
ENOG411DYW3	ENOG411E56B	0.0195288600289	RAB	Coiled-coil domain-containing protein
ENOG411DS7N	ENOG411DUU4	0.0195288600289	Glycyl-tRNA synthetase	centromere kinetochore protein zw10
ENOG411DQ4D	ENOG411DT1M	0.0195288600289	Converts stearoyl-ACP to oleoyl-ACP by introduction of a cis double bond between carbons Delta(9) and Delta(10) of the acyl chain	uroporphyrinogen III methyltransferase
ENOG411DUAM	ENOG411DUN9	0.0195288600289	60S ribosomal protein	alphavirus core protein family
ENOG411DU1C	ENOG411DWYU	0.0195288600289	ATP-dependent Clp protease proteolytic subunit	AAA-type ATPase family protein
ENOG411DSMJ	ENOG411E49C	0.0195288600289	Long chain acyl-CoA synthetase	Ribosomal protein S20
ENOG411DRR8	ENOG411DW56	0.0195288600289	ABC transporter C family member	dna topoisomerase
ENOG411DR4K	ENOG411EM33	0.0195288600289	Kinetochore protein	La protein
ENOG411DS7A	ENOG411DWEZ	0.0195288600289	Villin headpiece domain	Peptidase inhibitor I9
ENOG411DSPR	ENOG411DTRF	0.0195288600289	exportin-1	protein VAC14 homolog
ENOG411DPZX	ENOG411DS7K	0.0195288600289	NA	magnesium transporter
ENOG411DQFI	ENOG411DRXQ	0.0195288600289	glutamine-dependent NAD	WD-40 repeat-containing protein
ENOG411DPUE	ENOG411DVX6	0.0195288600289	NmrA-like family	One of the components of the core antenna complex of photosystem II. It binds chlorophyll and helps catalyze the primary light-induced photochemical processes of photosystem II (By similarity)
ENOG411E06F	ENOG411E7QP	0.0195288600289	hexokinase	seed specific protein Bn15D1B
ENOG411DS2B	ENOG411DT64	0.0195288600289	function DUF1296 domain containing protein expressed	reductase family
ENOG411DR1Y	ENOG411E16W	0.0195288129745	E3 ubiquitin-protein ligase	MA3
ENOG411DUB2	ENOG411E38A	0.0195288045288	Protein SGT1 homolog	Peptidyl-prolyl cis-trans isomerase
ENOG411DPZK	ENOG411DREW	0.0195286102786	histone acetyltransferase	exocyst complex component
ENOG411DT8H	ENOG411DY78	0.0195284992785	eukaryotic initiation factor	Protein IN2-1 homolog
ENOG411E2XB	ENOG411E5CY	0.0195284992785	ribosomal protein	Acts as a sulfur carrier required for 2-thiolation of mcm(5)S(2)U at tRNA wobble positions of tRNA(Lys) tRNA(Glu) and tRNA(Gln). Serves as sulfur donor in tRNA 2-thiolation reaction by thiocarboxylated (-COSH) at its C-terminus by MOCS3. The sulfur is then transferred to tRNA to form 2-thiolation of mcm(5)S(2)U. May also act as an ubiquitin-like protein that is covalently conjugated to other proteins
ENOG411DRNP	ENOG411DYNX	0.0195284992785	K03841 fructose-16-bisphosphatase I EC 3.1.3.11	fruit protein
ENOG411E3ID	ENOG411EM7W	0.0195284617343	C2	3-phosphoshikimate 1-carboxyvinyltransferase
ENOG411DQPK	ENOG411EM75	0.0195284143961	Superkiller viralicidic activity 2-like	16S rRNA processing protein
ENOG411DT59	ENOG411DXM4	0.0195283189033	adaptin ear-binding coat-associated protein	yrdC domain-containing protein
ENOG411DS7V	ENOG411DXMU	0.0195282911533	acyl-coenzyme A oxidase	Ran GTPase binding chromatin binding zinc ion binding
ENOG411DRD7	ENOG411DTG3	0.0195282495282	serine threonine-protein phosphatase	Regulator of Vps4 activity in the MVB pathway
ENOG411DR7D	ENOG411DR8N	0.0195282495282	ATPase required for the post-translational delivery of tail-anchored (TA) proteins to the endoplasmic reticulum. Recognizes and selectively binds the transmembrane domain of TA proteins in the cytosol. This complex then targets to the endoplasmic reticulum by membrane-bound receptors where the tail- anchored protein is released for insertion. This process is regulated by ATP binding and hydrolysis. ATP binding drives the homodimer towards the closed dimer state facilitating recognition of newly synthesized TA membrane proteins. ATP hydrolysis is required for insertion. Subsequently the homodimer reverts towards the open dimer state lowering its affinity for the membrane-bound receptor and returning it to the cytosol to initiate a new round of targeting (By similarity)	E3 ubiquitin-protein ligase
ENOG411DTKC	ENOG411DYE7	0.0195282495282	Omega-6 fatty acid desaturase	U3 small nucleolar RNA-associated protein 6
ENOG411DQ1W	ENOG411DZR7	0.0195282495282	Cyclin-dependent kinase	cytochrome P450
ENOG411DVV9	ENOG411DXVC	0.0195281385281	GDSL esterase lipase	Uroporphyrinogen decarboxylase
ENOG411DRRM	ENOG411DU0U	0.0195281385281	WD repeat domain phosphoinositide-interacting protein	Protein XAP5 CIRCADIAN
ENOG411DWNE	ENOG411DWUB	0.0195281385281	gtp-binding protein	importin
ENOG411DRTM	ENOG411DYSD	0.0195281385281	Dehydrogenase	Protein of unknown function (DUF1336)
ENOG411DU3I	ENOG411E3FA	0.0195281385281	Plastidic ATP	Part of the twin-arginine translocation (Tat) system that transports large folded proteins containing a characteristic twin-arginine motif in their signal peptide across the thylakoid membrane. Involved in delta pH-dependent protein transport required for chloroplast development especially thylakoid membrane formation. TATC and TATB mediate precursor recognition whereas TATA facilitates translocation
ENOG411DWP2	ENOG411DZ0N	0.0195281385281	2-C-methyl-D-erythritol 4-phosphate cytidylyltransferase	thioesterase
ENOG411DTDI	ENOG411DVGI	0.0195281385281	tRNA threonylcarbamoyladenosine biosynthesis protein	exocyst complex
ENOG411DRGU	ENOG411DY1G	0.0195281385281	triosephosphate isomerase	2OG-Fe(II) oxygenase superfamily
ENOG411DPQT	ENOG411DTTT	0.0195281385281	Histone-binding component that specifically recognizes H3 tails trimethylated on 'Lys-4' (H3K4me3) which mark transcription start sites of virtually all active genes (By similarity)	oligomeric golgi complex
ENOG411DQCF	ENOG411DYXA	0.0195281385281	Tropinone reductase	Redoxin
ENOG411DT6A	ENOG411E7U1	0.0195281385281	DEAD-box ATP-dependent RNA helicase	NA
ENOG411DSWS	ENOG411EAJP	0.0195281385281	sulfite oxidase	Chitin recognition protein
ENOG411DT4M	ENOG411E1EC	0.0195281385281	L-ascorbate peroxidase	FAD dependent oxidoreductase
ENOG411DTDQ	ENOG411DVTK	0.0195281385281	ADP-ribosylation factor GTPase-activating protein	loosening and extension of plant cell walls by disrupting non-covalent bonding between cellulose microfibrils and matrix glucans. No enzymatic activity has been found
ENOG411DR0M	ENOG411DSGW	0.0195281385281	Serine threonine-protein kinase	phosphopantothenate--cysteine ligase
ENOG411DRII	ENOG411EMRR	0.0195281385281	ALG-2 interacting protein	zeta-carotene desaturase
ENOG411DUEH	ENOG411DY55	0.0195281385281	Oxidoreductase family C-terminal alpha/beta domain	DNA replication complex GINS protein PSF2
ENOG411DSZ7	ENOG411E587	0.0195281385281	inactive receptor kinase	V-type proton ATPase subunit
ENOG411DRJN	ENOG411DUIC	0.0195281385281	abundant protein	chorismate mutase
ENOG411DRDS	ENOG411DXR8	0.0195281385281	T-complex protein 1 subunit	Cytochrome B561 N terminal
ENOG411DXEA	ENOG411EMRR	0.0195281385281	DNA polymerase alpha subunit	zeta-carotene desaturase
ENOG411DQPW	ENOG411DXSJ	0.0195281385281	Asparaginyl-tRNA synthetase	xylulose
ENOG411DQER	ENOG411DRKQ	0.0195281385281	Cinnamyl alcohol dehydrogenase	Leucyl-tRNA synthetase
ENOG411DWP3	ENOG411DWUB	0.0195281385281	Pfam:3_5_exonuc	importin
ENOG411DRF6	ENOG411DUN8	0.0195281385281	DNA replication licensing factor	helicase
ENOG411DQUX	ENOG411DSIA	0.0195281385281	LRR receptor-like serine threonine-protein kinase	DNA-dependent RNA polymerase catalyzes the transcription of DNA into RNA using the four ribonucleoside triphosphates as substrates (By similarity)
ENOG411DQHF	ENOG411E2BA	0.0195281385281	RNA recognition	lob domain-containing protein
ENOG411DRQG	ENOG411DXTK	0.0195281385281	kinase family	F-box protein
ENOG411DS18	ENOG411DWPY	0.0195281385281	60S ribosomal protein	signal recognition particle 43 kDa protein
ENOG411DQ8S	ENOG411DSMW	0.0195281385281	Metal transporter	Mitochondrial GTPase involved in mitochondrial trafficking (By similarity)
ENOG411DT62	ENOG411DYMQ	0.0195281385281	Catalyzes the formation of N(7)-methylguanine at position 46 (m7G46) in tRNA (By similarity)	Alkylated DNA repair protein alkB homolog
ENOG411DWTW	ENOG411DZJB	0.0195281385281	cytidine deaminase	argininosuccinate synthase
ENOG411DTHV	ENOG411DTVF	0.0195281385281	N(2)N(2)-dimethylguanosine tRNA methyltransferase	inactive serine threonine-protein kinase scy1-like
ENOG411DTDB	ENOG411DXAJ	0.0195281385281	K06627 cyclin A	probably inactive leucine-rich repeat receptor-like protein kinase
ENOG411DZZ5	ENOG411E2J3	0.0195281385281	NA	NA
ENOG411DW1K	ENOG411DXHZ	0.0195281385281	KISc	chromatin structure-remodeling complex protein
ENOG411DVC4	ENOG411EKP8	0.0195281385281	ATP synthase mitochondrial F1 complex assembly factor	phosphoribosylformylglycinamidine cyclo-ligase
ENOG411DWW3	ENOG411DXGB	0.0195281385281	RNA recognition motif. (a.k.a. RRM RBD or RNP domain)	General transcription factor that functions at the core of the DNA-binding multiprotein factor TFIID. Binding of TFIID to the TATA box is the initial transcriptional step of the pre- initiation complex (PIC) playing a role in the activation of eukaryotic genes transcribed by RNA polymerase II
ENOG411DYDH	ENOG411DZUQ	0.0195281385281	synthase	Smg-4/UPF3 family
ENOG411DSFJ	ENOG411DT8A	0.0195281385281	aminotransferase class I and II family protein	plastid-lipid-associated protein 3
ENOG411DY12	ENOG411E2PF	0.0195281385281	Key enzyme in heme biosynthesis. Catalyzes the oxidative decarboxylation of propionic acid side chains of rings A and B of coproporphyrinogen III (By similarity)	fission 1
ENOG411DWGH	ENOG411DYKT	0.0195281385281	NA	methyltransferase
ENOG411DXI3	ENOG411E42N	0.0195281385281	repeat-containing protein	dihydroneopterin aldolase
ENOG411DUK3	ENOG411DW3X	0.0195281385281	histidine	NA
ENOG411DWI1	ENOG411E4GX	0.0195281385281	PB1 domain containing protein expressed	Calcium-binding allergen Ole e
ENOG411DRWY	ENOG411DXY2	0.0195281385281	Protein of unknown function (DUF3353)	Yip1 domain
ENOG411DPZ8	ENOG411DUM0	0.0195281385281	mitochondrial-processing peptidase subunit	ubiquitin-conjugating enzyme
ENOG411DPTS	ENOG411DZZF	0.019527999778	callose synthase	Eukaryotic protein of unknown function (DUF846)
ENOG411DPT1	ENOG411DXND	0.0195278887779	AMP-binding enzyme	protein ABCI7 chloroplastic-like
ENOG411DQCX	ENOG411DRW3	0.0195277777778	DnaJ protein	expressed protein
ENOG411DQ2S	ENOG411E5W4	0.0195277777778	NA	ribosomal protein
ENOG411DTVH	ENOG411DVG0	0.0195277777778	A1pp	ubiquitin carboxyl-terminal hydrolase
ENOG411DQXY	ENOG411DUDG	0.0195277777778	K15188 cyclin T	3-dehydroquinate dehydratase shikimate dehydrogenase
ENOG411DS90	ENOG411DV93	0.0195277777778	MAR-binding filament-like protein	carboxylesterase 18-like
ENOG411DQ1P	ENOG411E07Y	0.0195277777778	ADP-RIBOSYLATION FACTOR-like protein	cation-chloride co-transporter
ENOG411DRY3	ENOG411DV92	0.0195277777778	50S ribosomal protein	transmembrane and coiled-coil
ENOG411DXM6	ENOG411EM05	0.0195277777778	cop9 signalosome complex subunit	ZnF_ZZ
ENOG411DQWW	ENOG411EJZU	0.0195277777778	4-alpha-glucanotransferase	Inherit from COG: repeat-containing protein
ENOG411DU1T	ENOG411E2J3	0.0195277777778	Tetratricopeptide repeat	NA
ENOG411DRM5	ENOG411DU2J	0.0195277777778	PsbP domain-containing protein 1	anthranilate synthase
ENOG411DTHH	ENOG411EMDN	0.0195277777778	glucose-6-phosphate isomerase	NA
ENOG411DT61	ENOG411DTPT	0.0195277777778	Peroxisomal 24-dienoyl-CoA	agenet domain-containing protein
ENOG411DR2U	ENOG411DSW9	0.0195277777778	Isochorismatase family	acetolactate synthase
ENOG411DUCV	ENOG411EKWD	0.0195277777778	phosphatase 2C	phosphatidylcholine 1-acylhydrolase activity
ENOG411DQFV	ENOG411DXPA	0.0195277777778	vacuolar fusion protein MON1 homolog	Essential component of the PAM complex a complex required for the translocation of transit peptide-containing proteins from the inner membrane into the mitochondrial matrix in an ATP-dependent manner (By similarity)
ENOG411DU93	ENOG411DYCD	0.0195277777778	harpin-induced protein	UPF0510 protein INM02-like
ENOG411DS17	ENOG411DT73	0.0195277777778	ras-related protein	tryptophanyl-trna
ENOG411DQAN	ENOG411DRVJ	0.0195277777778	Calmodulin mediates the control of a large number of enzymes ion channels and other proteins by Ca(2 ). Among the enzymes to be stimulated by the calmodulin-Ca(2 ) complex are a number of protein kinases and phosphatases	Carrier protein that may be involved in membrane- trafficking events associated with cell plate formation during cytokinesis. Binds to some hydrophobic molecules such as phosphoinositides and promotes their transfer between the different cellular sites (By similarity)
ENOG411DV5N	ENOG411E063	0.0195277777778	65-kDa microtubule-associated protein	Pfam:Invertase_neut
ENOG411DR2H	ENOG411DS1Q	0.0195277777778	GMP synthase	Membrane-associated 30 kDa protein
ENOG411DR1N	ENOG411DSJ4	0.0195277777778	Valyl-tRNA	BSD domain-containing protein
ENOG411DW0R	ENOG411E2RS	0.0195277777778	Regulator of chromosome condensation (RCC1) repeat	Ankyrin repeat
ENOG411DSPV	ENOG411DSWK	0.0195277777778	Splicing factor 3B subunit	Removes the N-terminal methionine from nascent proteins (By similarity)
ENOG411DXQ1	ENOG411DXVQ	0.0195277777778	Coiled-coil domain-containing protein	Tubulin is the major constituent of microtubules. Gamma tubulin is found at microtubule organizing centers (MTOC) such as the spindle poles or the centrosome (By similarity)
ENOG411DS29	ENOG411E3NQ	0.0195277777778	UDP-N-acetylglucosamine	histone h2a
ENOG411DSFJ	ENOG411DYC6	0.0195277777778	aminotransferase class I and II family protein	2 iron 2 sulfur cluster binding
ENOG411DPW1	ENOG411EMEI	0.0195277777778	golgi SNAP receptor complex member 2	ATPase family
ENOG411DRJC	ENOG411DRVF	0.0195277777778	Secretory pathway protein Sec39	Chlorophyll A-B binding protein
ENOG411DR74	ENOG411E00I	0.0195277777778	Transmembrane emp24 domain-containing protein	NA
ENOG411DPZI	ENOG411E0YD	0.0195277777778	Histidinol-phosphate aminotransferase	RNA-binding protein
ENOG411DSQE	ENOG411DVMC	0.0195277777778	K14797 essential nuclear protein 1	expressed protein
ENOG411DQWY	ENOG411DUVR	0.0195277777778	26S protease regulatory subunit	Clathrin assembly protein
ENOG411DRTU	ENOG411DU4N	0.0195277777778	protein farnesyltransferase subunit	las1-like family
ENOG411DSG8	ENOG411DU4R	0.0195277777778	nucleoside diphosphate kinase	Binds to the 60S ribosomal subunit and prevents its association with the 40S ribosomal subunit to form the 80S initiation complex in the cytoplasm. May also be involved in ribosome biogenesis (By similarity)
ENOG411DTVF	ENOG411DVSR	0.0195277777778	inactive serine threonine-protein kinase scy1-like	IQ-domain
ENOG411DT6W	ENOG411DYKM	0.0195277777778	Thioredoxin-like protein	Kinase binding protein CGI-121
ENOG411DQBD	ENOG411DRSZ	0.0195277777778	Phosphoinositide 3-kinase regulatory subunit	Pleiotropic drug resistance protein
ENOG411DQFS	ENOG411DR6K	0.0195273892774	NA	vacuolar protein sorting-associated protein 52
ENOG411DQ6P	ENOG411E0KV	0.0195272782773	Hydroxypyruvate reductase	methylthioribose kinase
ENOG411DS1X	ENOG411DWE2	0.0195271672772	Puromycin-sensitive	chalcone synthase
ENOG411DQQD	ENOG411DV3D	0.0195271672772	transmembrane 9 superfamily member	Mpv17 / PMP22 family
ENOG411DQ8Y	ENOG411DQBV	0.0195271672772	peroxisomal biogenesis factor	Prolyl-tRNA
ENOG411DT0M	ENOG411DTVM	0.0195271672772	Plays an important role in the de novo pathway and in the salvage pathway of purine nucleotide biosynthesis. Catalyzes the first commited step in the biosynthesis of AMP from IMP (By similarity)	DNA Topoisomerase
ENOG411DUP9	ENOG411E61N	0.0195270562771	NADH dehydrogenase subunit 9	NA
ENOG411DQBX	ENOG411E0UD	0.0195269175269	Functions in nuclear protein import as nuclear transport receptor. Serves as receptor for nuclear localization signals (NLS) in cargo substrates. Is thought to mediate docking of the importin substrate complex to the nuclear pore complex (NPC) through binding to nucleoporin and the complex is subsequently translocated through the pore by an energy requiring Ran- dependent mechanism. At the nucleoplasmic side of the NPC Ran binds to the importin the importin substrate complex dissociates and importin is re-exported from the nucleus to the cytoplasm where GTP hydrolysis releases Ran. The directionality of nuclear import is thought to be conferred by an asymmetric distribution of the GTP- and GDP-bound forms of Ran between the cytoplasm and nucleus (By similarity)	glutamyl endopeptidase
ENOG411DS80	ENOG411E2U1	0.0195269175269	Vicilin-like antimicrobial peptides	40s ribosomal protein
ENOG411DZK6	ENOG411EG3M	0.0195269175269	Ankyrin repeat domain-containing protein	Inherit from KOG: PDS5 regulator of cohesion maintenance homolog
ENOG411DRDS	ENOG411DVSP	0.0195266955267	T-complex protein 1 subunit	Cleft lip and palate transmembrane protein
ENOG411DUFA	ENOG411DYF0	0.0195265567766	Mitochondrial carrier protein	Cytosine-specific methyltransferase
ENOG411DQHA	ENOG411DWPY	0.0195265151515	WD repeat-containing protein	signal recognition particle 43 kDa protein
ENOG411E376	ENOG411E53H	0.0195265151515	NA	Protein of unknown function (DUF1618)
ENOG411DPMY	ENOG411DTT3	0.0195265094383	ras-related protein	SelT-like protein
ENOG411DTW1	ENOG411EKJY	0.0195264621	apoptosis inhibitor	GTP-binding protein typA bipA
ENOG411DWK6	ENOG411E3GH	0.0195263347763	glyceraldehyde-3-phosphate dehydrogenase	Component of the eukaryotic translation initiation factor 3 (eIF-3) complex which is involved in protein synthesis and together with other initiation factors stimulates binding of mRNA and methionyl-tRNAi to the 40S ribosome (By similarity)
ENOG411DSS1	ENOG411DX55	0.0195263347763	transcription elongation regulator	RNB
ENOG411DQYZ	ENOG411DYWC	0.0195263070263	tether containing UBX domain for	Heat Shock Protein
ENOG411DR7Y	ENOG411DXJU	0.0195263070263	RNA-binding protein	clavaminate synthase-like protein
ENOG411DS2R	ENOG411DWKG	0.0195263070263	dynamin-like protein	activating signal cointegrator 1 complex subunit
ENOG411DUQ5	ENOG411E5GP	0.0195263070263	DCN1-like protein	Carrier of the growing fatty acid chain in fatty acid biosynthesis (By similarity)
ENOG411DR00	ENOG411E2K0	0.019525974026	Component of the eukaryotic translation initiation factor 3 (eIF-3) complex (By similarity)	late embryogenesis abundant protein
ENOG411DTRT	ENOG411DYKA	0.019525974026	nucleosidase	stem 28 kDa
ENOG411DXPA	ENOG411DYZD	0.0195259462759	Essential component of the PAM complex a complex required for the translocation of transit peptide-containing proteins from the inner membrane into the mitochondrial matrix in an ATP-dependent manner (By similarity)	Inherit from KOG: aminoacyl-tRNA synthetase
ENOG411DWQ5	ENOG411E3NF	0.0195257936508	DNA-dependent RNA polymerase catalyzes the transcription of DNA into RNA using the four ribonucleoside triphosphates as substrates	PRA1 family protein
ENOG411DQVZ	ENOG411DR2H	0.0195256769374	Glycosyl hydrolase family 3 N terminal domain	GMP synthase
ENOG411DV6U	ENOG411DW4U	0.0195256132756	Bifunctional enzyme. Involved in de novo dTMP biosynthesis. Key enzyme in folate metabolism (By similarity)	2OG-Fe(II) oxygenase superfamily
ENOG411DU57	ENOG411DVVJ	0.0195256132756	phospho-2-dehydro-3-deoxyheptonate aldolase	alanine aminotransferase
ENOG411DS5F	ENOG411EB2V	0.0195256132756	serine carboxypeptidase-like	cysteine synthase
ENOG411DPZA	ENOG411DYRG	0.0195256132756	thiamin pyrophosphokinase	translationally-controlled tumor protein homolog
ENOG411DQWJ	ENOG411DVGU	0.0195256132756	AP-2 complex subunit	40S ribosomal protein
ENOG411DSMD	ENOG411DXKJ	0.0195256132756	Sugar carrier protein	ATP-dependent zinc metalloprotease FTSH 12
ENOG411DVV0	ENOG411E6TP	0.0195256132756	ABC transporter G family member	NA
ENOG411DSFM	ENOG411DWHZ	0.0195256132756	U1 small nuclear ribonucleoprotein	lysosomal thiol
ENOG411DUAU	ENOG411EK1U	0.0195256132756	anthranilate synthase	inactive receptor kinase
ENOG411DYRK	ENOG411DZT9	0.0195256132756	methylmalonate-semialdehyde dehydrogenase	sulfurtransferase
ENOG411E5TV	ENOG411EKWB	0.0195256132756	bolA-like protein	Lipase (class 3)
ENOG411DWRD	ENOG411DXBU	0.0195256132756	CRS2-associated factor 1	ribosome biogenesis protein
ENOG411DVEG	ENOG411DZZD	0.0195256132756	66 kDa stress	UDP-arabinopyranose mutase
ENOG411DQ46	ENOG411DU70	0.0195256132756	NADH dehydrogenase ubiquinone	inner membrane protein PPF-1
ENOG411DSFX	ENOG411DYFG	0.0195255662212	S-adenosyl-L-methionine carboxyl methyltransferase family protein	vacuolar protein sorting-associated protein 11
ENOG411E0KH	ENOG411E401	0.0195253357753	Adenylate cyclase	Thioredoxin-like 3-2
ENOG411DQXG	ENOG411DXFY	0.0195252525253	cinnamate beta-D-glucosyltransferase-like	citrate synthase
ENOG411DQZV	ENOG411DZR8	0.0195252525253	histone-lysine N-methyltransferase SUVR5-like	60S ribosomal protein
ENOG411DVU9	ENOG411E1JC	0.0195252525253	Glycosyl hydrolases family 38 C-terminal domain	Aldose 1-epimerase family protein
ENOG411E3R6	ENOG411EDNY	0.0195252525253	PPP4R2	PP2Ac
ENOG411DQW6	ENOG411DUPC	0.0195252525253	CBS domain-containing protein	26S proteasome non-ATPase regulatory subunit
ENOG411DS2F	ENOG411DWRK	0.0195252525253	Kelch motif	Inherit from euNOG: phosphatase domain containing paladin 1
ENOG411DQ50	ENOG411DQUG	0.0195252525253	copper chaperone	Branched-chain-amino-acid aminotransferase-like protein 3
ENOG411DU8W	ENOG411E5Z7	0.0195252525253	prohibitin	NA
ENOG411DTZQ	ENOG411DXGI	0.0195252525253	Signal peptidase	NA
ENOG411DSSR	ENOG411DV2G	0.0195252525253	Haloacid dehalogenase-like hydrolase family protein	Phosphoglucomutase
ENOG411DRS9	ENOG411E4SP	0.0195252525253	threonyl-tRNA synthetase	U6 snRNA-associated Sm-like protein
ENOG411DSGQ	ENOG411DSWW	0.0195252525253	Peptidyl-prolyl cis-trans isomerase	Zinc-binding alcohol dehydrogenase domain-containing protein
ENOG411DSWS	ENOG411DZ0X	0.0195252247752	sulfite oxidase	BSD domain-containing protein
ENOG411DW04	ENOG411DXV6	0.019525103981	chaperonin CPN60-like 2	Ribonuclease E/G family
ENOG411DQER	ENOG411DV2K	0.0195248917749	Cinnamyl alcohol dehydrogenase	DEAD-box ATP-dependent RNA helicase
ENOG411DT2P	ENOG411E2ZI	0.0195248917749	This protein is an auxiliary protein of DNA polymerase delta and is involved in the control of eukaryotic DNA replication by increasing the polymerase's processibility during elongation of the leading strand (By similarity)	CS domain
ENOG411DSYI	ENOG411DY38	0.0195248917749	Methylenetetrahydrofolate reductase	UPF0667 protein C1orf55 homolog
ENOG411DRN1	ENOG411DXDM	0.0195248917749	Catalyzes the formation of S-adenosylmethionine from methionine and ATP. The overall synthetic reaction is composed of two sequential steps AdoMet formation and the subsequent tripolyphosphate hydrolysis which occurs prior to release of AdoMet from the enzyme (By similarity)	armadillo repeat-containing protein
ENOG411DS48	ENOG411DSC1	0.0195248917749	Sister chromatid cohesion protein PDS5	sulfate transporter
ENOG411DV4Q	ENOG411E6F3	0.0195248917749	Protein of unknown function DUF288	NA
ENOG411DW70	ENOG411E58S	0.0195248917749	Chaperonin	ribosomal protein
ENOG411DRPE	ENOG411E33R	0.0195248917749	pyrophosphate-energized membrane proton pump	Cytochrome b5
ENOG411E0GY	ENOG411E32E	0.0195248917749	abscisic acid receptor	Binds to actin and affects the structure of the cytoskeleton. At high concentrations profilin prevents the polymerization of actin whereas it enhances it at low concentrations. By
ENOG411DTKS	ENOG411EBFY	0.0195247432306	eukaryotic translation initiation factor	fumarylacetoacetate hydrolase
ENOG411DSTC	ENOG411DT22	0.0195246583482	Translocon at the outer membrane of chloroplasts	cellulose synthase A catalytic subunit
ENOG411DQ6P	ENOG411DQTE	0.0195246420246	Hydroxypyruvate reductase	Pre-mRNA-splicing factor ATP-dependent RNA
ENOG411E49I	ENOG411E5N7	0.0195246420246	Ribosomal protein L23	Ribosomal protein S21
ENOG411DUEH	ENOG411E0MZ	0.0195246420246	Oxidoreductase family C-terminal alpha/beta domain	UPF0301 protein
ENOG411DQ62	ENOG411DVBB	0.0195245310245	protein spinster homolog 1-like	Pfam:DUF827
ENOG411DRCX	ENOG411DUIY	0.0195245310245	xylosyltransferase	vacuolar protein sorting-associated protein 24 homolog
ENOG411DU6X	ENOG411DVDW	0.0195245310245	NA	WD repeat-containing protein
ENOG411DRDE	ENOG411DZBH	0.0195245310245	Tonneau 1b	ABC transporter I family member 6
ENOG411DX6U	ENOG411EKJE	0.0195245310245	Emp24 gp25L p24 family	calcium channel
ENOG411DRI8	ENOG411DSPC	0.0195245310245	uracil phosphoribosyltransferase	DNA repair protein recA homolog 3
ENOG411DPQW	ENOG411DW6Y	0.0195245310245	Electron transfer flavoprotein subunit beta	Leucine-rich repeat-containing protein
ENOG411DT71	ENOG411DXPT	0.0195245310245	processing enzyme	abscisic acid receptor
ENOG411DR7M	ENOG411DS1G	0.0195245310245	Pfam:DUF231	Phosphoribosylaminoimidazole-succinocarboxamide synthase
ENOG411DZEB	ENOG411E376	0.0195245310245	NA	NA
ENOG411DYIN	ENOG411E2UT	0.0195245310245	Aquaporin	ribosomal protein
ENOG411DY1D	ENOG411EMKR	0.0195245310245	ubiquitin thioesterase otubain-like	Dienelactone hydrolase family
ENOG411DPUW	ENOG411DX64	0.0195245310245	glutamine synthetase	Inherit from KOG: Importin 9
ENOG411DSQX	ENOG411DXQY	0.0195245310245	mitochondrial inner membrane protein OXA1-like	The proteasome is a multicatalytic proteinase complex which is characterized by its ability to cleave peptides with Arg Phe Tyr Leu and Glu adjacent to the leaving group at neutral or slightly basic pH. The proteasome has an ATP-dependent proteolytic activity
ENOG411DV2G	ENOG411DYQR	0.0195245310245	Phosphoglucomutase	Anthocyanin 5-aromatic
ENOG411DSUZ	ENOG411E2YF	0.0195245310245	This protein promotes the GTP-dependent binding of aminoacyl-tRNA to the A-site of ribosomes during protein biosynthesis (By similarity)	actin-depolymerizing factor
ENOG411DQDY	ENOG411DUCR	0.0195245310245	60S ribosomal protein	Pentatricopeptide repeat-containing protein At4g34830
ENOG411DTX2	ENOG411DXZ8	0.0195245310245	Converts alpha-aldose to the beta-anomer. It is active on D-glucose L-arabinose D-xylose D-galactose maltose and lactose (By similarity)	ubiE/COQ5 methyltransferase family
ENOG411DSQE	ENOG411DTRY	0.0195245310245	K14797 essential nuclear protein 1	Transcription factor
ENOG411DRRC	ENOG411DUGW	0.0195245310245	Cinnamyl alcohol dehydrogenase	Plant lipoxygenase may be involved in a number of diverse aspects of plant physiology including growth and development pest resistance and senescence or responses to wounding (By similarity)
ENOG411DT0J	ENOG411DVJ8	0.0195245310245	chromatin-remodeling complex ATPase	zinc finger CCCH domain-containing protein
ENOG411DRSA	ENOG411DX5H	0.0195245310245	ubiquitin carboxyl-terminal hydrolase	DNA excision repair protein ERCC-6-like
ENOG411DSY4	ENOG411DX33	0.0195245310245	3-methyl-2-oxobutanoate	NA
ENOG411DZFT	ENOG411EDNY	0.0195245310245	carbonic anhydrase	PP2Ac
ENOG411DQ7R	ENOG411DT7B	0.0195245310245	The coatomer is a cytosolic protein complex that binds to dilysine motifs and reversibly associates with Golgi non- clathrin-coated vesicles which further mediate biosynthetic protein transport from the ER via the Golgi up to the trans Golgi network. Coatomer complex is required for budding from Golgi membranes and is essential for the retrograde Golgi-to-ER transport of dilysine-tagged proteins (By similarity)	Peptidyl-prolyl cis-trans isomerase
ENOG411DUEX	ENOG411DYKT	0.0195245310245	import inner membrane translocase subunit	methyltransferase
ENOG411DUX1	ENOG411E421	0.0195245310245	FAD binding domain	FTR is a 4Fe-4S protein playing a central role in the ferredoxin thioredoxin regulatory chain. It converts an electron signal (photoreduced ferredoxin) to a thiol signal (reduced thioredoxin) in the regulation of enzymes by reduction of specific disulfide groups. Catalyzes the light-dependent activation of several photosynthetic enzymes
ENOG411DT2Y	ENOG411E776	0.0195245310245	14-.3.3 protein	NA
ENOG411DPWP	ENOG411DTF5	0.0195245310245	Plastid-lipid-Associated Protein	homoserine kinase
ENOG411DPW7	ENOG411DRQI	0.0195245310245	short-chain dehydrogenase	Histone-lysine n-methyltransferase
ENOG411DQ94	ENOG411DUFK	0.0195245032745	WPP domain-interacting tail-anchored protein	ras-related protein
ENOG411DR4D	ENOG411DYMA	0.0195242812743	NA	ubiquitin-conjugating enzyme
ENOG411DTVS	ENOG411DVWP	0.0195242812743	ADP-ribosylation factor GTPase-activating protein	Cathepsin B-like
ENOG411DU32	ENOG411DUPS	0.0195242812743	Heat shock cognate 70 kDa	Nuclear movement family protein
ENOG411DVQV	ENOG411EKB4	0.0195241702742	glycoprotein 3-alpha-L-fucosyltransferase	NA
ENOG411DRKH	ENOG411E0GY	0.0195241702742	NA	abscisic acid receptor
ENOG411DT21	ENOG411E1AP	0.0195241702742	Transport inhibitor response 1-like	VHS domain-containing protein
ENOG411DU2P	ENOG411DVFP	0.0195241702742	acetyltransferase type b catalytic	senescence-associated protein
ENOG411DRQZ	ENOG411DXFY	0.0195241702742	brefeldin A-inhibited guanine nucleotide-exchange protein	citrate synthase
ENOG411E1TZ	ENOG411E3K4	0.0195241702742	ribosomal protein L17	RIBOc
ENOG411DV2G	ENOG411E571	0.0195241702742	Phosphoglucomutase	Glutaredoxin
ENOG411DZCW	ENOG411DZK6	0.0195241702742	KH domain	Ankyrin repeat domain-containing protein
ENOG411DQ54	ENOG411E2QA	0.0195239205239	tubulin folding cofactor B	SKP1-like protein
ENOG411DQME	ENOG411DXC1	0.0195238095238	presequence protease	Inosine-uridine preferring nucleoside hydrolase family protein
ENOG411DXQN	ENOG411EMN8	0.0195238095238	dual specificity protein phosphatase	Lactoylglutathione lyase
ENOG411DS1I	ENOG411DXR2	0.0195238095238	hydrolase	Ran-binding protein
ENOG411DR92	ENOG411DW50	0.0195238095238	xanthoxin	Inherit from KOG: Kinesin light chain
ENOG411DQTW	ENOG411DW28	0.0195238095238	alpha-l-arabinofuranosidase	Rubisco LSMT substrate-binding
ENOG411DT4M	ENOG411E185	0.0195238095238	L-ascorbate peroxidase	Putative tRNA binding domain
ENOG411DQ6Y	ENOG411DVWT	0.0195238095238	DNA repair and recombination protein RAD26-like	3-ketoacyl-coa thiolase
ENOG411DQ11	ENOG411DQHU	0.0195238095238	vacuolar proton	importin-7 homolog
ENOG411DYR2	ENOG411DZCW	0.0195238095238	beta-D-xylosidase	KH domain
ENOG411DRR8	ENOG411DWJH	0.0195238095238	ABC transporter C family member	UDP-arabinose 4-epimerase
ENOG411DVDJ	ENOG411DW0T	0.0195238095238	Cation-transporting	Putative peptidoglycan binding domain
ENOG411DS6G	ENOG411E1ZF	0.0195238095238	2-oxoglutarate malate translocator	harpin-induced protein 1 domain containing protein expressed
ENOG411DSEX	ENOG411DVKV	0.0195238095238	39 kDa EF-Hand containing protein	spermidine synthase
ENOG411DSIH	ENOG411E3NU	0.0195238095238	26S proteasome regulatory subunit	Microsomal glutathione S-transferase
ENOG411DTZD	ENOG411DWNQ	0.0195238095238	The glycine cleavage system catalyzes the degradation of glycine (By similarity)	45-DOPA dioxygenase
ENOG411DQ7S	ENOG411DXIE	0.0195238095238	AP-4 complex subunit	VHS and GAT domain containing protein expressed
ENOG411DS0V	ENOG411E1QU	0.0195238095238	phosphoenolpyruvate carboxykinase	Histidine biosynthesis bifunctional protein hisIE
ENOG411DXW6	ENOG411EK3Y	0.0195238095238	DEAD-box ATP-dependent RNA helicase	Symplekin tight junction protein C terminal
ENOG411DSGU	ENOG411DXFS	0.0195238095238	ribosomal RNA small subunit methyltransferase nep-1-like	pheophorbide a oxygenase
ENOG411DXVG	ENOG411DXZD	0.0195238095238	saccharopine dehydrogenase	nicotinate
ENOG411DU0C	ENOG411DZ5Q	0.0195238095238	alpha-amylase	glutamate--cysteine ligase
ENOG411DQ8D	ENOG411DTPI	0.0195238095238	NADH dehydrogenase ubiquinone iron-sulfur protein 1 mitochondrial-like	efflux antiporter
ENOG411DVBY	ENOG411DWNG	0.0195238095238	KR domain	PITH domain
ENOG411DTYK	ENOG411DYRE	0.0195238095238	ABC1 family	AP-1 complex subunit
ENOG411DQJH	ENOG411DW19	0.0195238095238	Nucleotide-diphospho-sugar transferase	kinase BRI1-like
ENOG411DRY3	ENOG411DWBE	0.0195238095238	50S ribosomal protein	pyruvate phosphate dikinase
ENOG411DYC3	ENOG411DYRS	0.0195238095238	60S ribosomal protein	Gpi-anchor
ENOG411DUV6	ENOG411E35B	0.0195238095238	cytochrome c1-1 heme protein	Ribosomal protein L18e/L15
ENOG411E0NJ	ENOG411EM3Z	0.0195238095238	enoyl-CoA hydratase isomerase family protein	Transaminase that degrades gamma-amino butyric acid (GABA)
ENOG411DRV4	ENOG411DX03	0.0195238095238	NA	RabGAP TBC domain-containing protein
ENOG411DU5G	ENOG411EMP8	0.0195238095238	Tetratricopeptide repeat protein	Dehydrogenase reductase SDR family
ENOG411DTH2	ENOG411DY1P	0.0195238095238	tRNA guanosine-2'-O-methyltransferase TRM11 homolog	SAC3 GANP family protein
ENOG411DPT7	ENOG411DYNC	0.0195238095238	LETM1 and EF-hand domain-containing protein 1 mitochondrial-like	E3 ubiquitin-protein ligase
ENOG411DQZV	ENOG411DS90	0.0195238095238	histone-lysine N-methyltransferase SUVR5-like	MAR-binding filament-like protein
ENOG411DT0X	ENOG411DTDX	0.0195238095238	NA	PAP-specific phosphatase
ENOG411DVBS	ENOG411E2P2	0.0195238095238	inactive purple acid phosphatase	tetrapyrrole-binding protein
ENOG411DPSF	ENOG411E310	0.0195238095238	phosphate-induced protein 1 conserved region domain containing protein expressed	Inherit from euNOG: DNA-binding protein-related
ENOG411DPMY	ENOG411EJZM	0.0195238095238	ras-related protein	auxilin-related protein
ENOG411DTKS	ENOG411DUAZ	0.0195238095238	eukaryotic translation initiation factor	isopentenyl-diphosphate Delta-isomerase
ENOG411DS8E	ENOG411DUCU	0.0195238095238	Trafficking protein particle complex subunit	Amidohydrolase family
ENOG411DRFE	ENOG411DWK6	0.0195238095238	nitrilase	glyceraldehyde-3-phosphate dehydrogenase
ENOG411DWDK	ENOG411DWX7	0.0195238095238	Isovaleryl-CoA dehydrogenase	Alcohol dehydrogenase GroES-like domain
ENOG411DRNE	ENOG411DS2Q	0.0195238095238	auxin-induced protein	AMMECR1
ENOG411DUH1	ENOG411DWQP	0.0195238095238	Dehydrogenase	K01528 dynamin GTPase EC 3.6.5.5
ENOG411DWG6	ENOG411DYS7	0.0195238095238	SPX domain-containing membrane protein	Microtubule organization 1
ENOG411DS7F	ENOG411DTIE	0.0195238095238	Basic 7S	serine racemase
ENOG411DQUC	ENOG411DV4G	0.0195238095238	tRNA (adenine-N(1)-)-methyltransferase non-catalytic subunit	acid to the nucleotide precursor UDP-N-acetylmuramoyl-L-alanyl-D-glutamate (UMAG) in the biosynthesis of bacterial cell-wall peptidoglycan (By similarity)
ENOG411DSSB	ENOG411DURN	0.0195238095238	angio-associated migratory cell protein-like	peptidylprolyl isomerase domain and WD repeat-containing protein
ENOG411DQBP	ENOG411E0GG	0.0195238095238	Succinyl-coa ligase	acyl coa ligase acetate-coa synthetase-like protein
ENOG411DT1Q	ENOG411DVVJ	0.0195238095238	Catalyzes the NAD-dependent oxidative cleavage of spermidine and the subsequent transfer of the butylamine moiety of spermidine to the epsilon-amino group of a specific lysine residue of the eIF-5A precursor protein to form the intermediate deoxyhypusine residue. Also able to produce homospermidine from putrescine (By similarity)	alanine aminotransferase
ENOG411DSM3	ENOG411DV8Z	0.0195238095238	ATP synthase 24 kDa subunit	U3 small nucleolar RNA-associated protein 10
ENOG411DPP5	ENOG411DUJ3	0.0195238095238	Protein disulfide isomerase	expressed protein
ENOG411DT4M	ENOG411DYB1	0.0195238095238	L-ascorbate peroxidase	S-acyltransferase
ENOG411DYH7	ENOG411E2NU	0.0195238095238	Aquaporin	40S ribosomal protein
ENOG411DRM8	ENOG411DS55	0.0195238095238	NA	epoxide hydrolase
ENOG411DRQT	ENOG411DYGM	0.0195238095238	phosphoglycerate kinase	Purple acid phosphatase
ENOG411DRCV	ENOG411DVW7	0.0195238095238	Hydroxymethylglutaryl-CoA lyase	Nuclear transcription factor Y subunit
ENOG411DRG6	ENOG411DUMY	0.0195238095238	Inherit from KOG: ran binding protein	transcription complex subunit
ENOG411DQ0C	ENOG411DTGT	0.0195238095238	AP3-complex subunit	Inherit from COG: polyamine binding
ENOG411DQ1Q	ENOG411DREI	0.0195238095238	udp-glucuronic acid decarboxylase	nuclease
ENOG411DQVG	ENOG411DZHF	0.0195238095238	5-formyltetrahydrofolate cycloligase	Imidazole glycerol phosphate synthase
ENOG411DU04	ENOG411E68D	0.0195238095238	Signal peptidase complex subunit	40s ribosomal protein
ENOG411DSAG	ENOG411DW47	0.0195238095238	phosphatase 2C	Occurs in almost all aerobically respiring organisms and serves to protect cells from the toxic effects of hydrogen peroxide (By similarity)
ENOG411DQV9	ENOG411DWV9	0.0195238095238	thioredoxin-like protein HCF164	CWF19-like protein 2-like
ENOG411DU8D	ENOG411DU95	0.0195238095238	Ion channel	NA
ENOG411DWZT	ENOG411DXE9	0.0195238095238	microfibrillar-associated protein	Clathrin assembly protein
ENOG411DQIR	ENOG411DQWJ	0.0195238095238	May be involved in the degradation process of specific misfolded endoplasmic reticulum (ER) luminal proteins	AP-2 complex subunit
ENOG411DXCQ	ENOG411E0CF	0.0195238095238	U3 small nucleolar RNA-associated protein 18	Ubiquitin-conjugating enzyme
ENOG411DXN0	ENOG411EKJR	0.0195238095238	Inositol-pentakisphosphate	glutathione s-transferase
ENOG411DWFP	ENOG411E4V5	0.0195238095238	Thylakoid membrane protein	60S ribosomal protein
ENOG411DQ70	ENOG411EMPT	0.0195238095238	ubiquitin carboxyl-terminal hydrolase	LisH domain and HEAT repeat-containing protein KIAA1468 homolog
ENOG411DQAQ	ENOG411DSXC	0.0195238095238	Protein of unknown function (DUF1423)	Peptidyl-prolyl cis-trans isomerase
ENOG411DQHC	ENOG411DVPE	0.0195238095238	t-complex protein 1	trans-cinnamate
ENOG411DQ3Y	ENOG411DQPE	0.0195238095238	protein kinase G11A-like	Beta-adaptin-like protein
ENOG411DPNE	ENOG411DR76	0.0195238095238	receptor-like protein kinase	ABC transporter
ENOG411DYEB	ENOG411E3QT	0.0195238095238	polyribonucleotide	wound stress protein
ENOG411DSWB	ENOG411EMRR	0.0195238095238	Domain of unknown function (DUF3598)	zeta-carotene desaturase
ENOG411DRZA	ENOG411DT88	0.0195238095238	Catalyzes the interconversion of methylthioribose-1- phosphate (MTR-1-P) into methylthioribulose-1-phosphate (MTRu-1-P) (By similarity)	elongation factor G
ENOG411DQ54	ENOG411DQBR	0.0195238095238	tubulin folding cofactor B	Aldehyde dehydrogenase
ENOG411DRM8	ENOG411DY4D	0.0195238095238	NA	adenylate kinase
ENOG411DUDF	ENOG411DYXS	0.0195238095238	peroxisomal adenine nucleotide carrier	prohibitin 2
ENOG411DU9U	ENOG411DZ6K	0.0195238095238	Pyruvate kinase	SHAGGY-related protein kinase
ENOG411DT9P	ENOG411DUYT	0.0195238095238	Catalyzes the oxidative decarboxylation of 6- phosphogluconate to ribulose 5-phosphate and CO(2) with concomitant reduction of NADP to NADPH (By similarity)	Ornithine cyclodeaminase/mu-crystallin family
ENOG411DWXI	ENOG411E3JN	0.0195238095238	Histone deacetylase	60S ribosomal protein
ENOG411DSJ7	ENOG411DSP2	0.0195238095238	Anion transporter	ABC1 family
ENOG411DS3D	ENOG411E0B7	0.0195238095238	Valyl tRNA synthetase tRNA binding arm	ketose-bisphosphate aldolase
ENOG411DQAF	ENOG411DR7U	0.0195238095238	ascorbate peroxidase	YqaJ-like viral recombinase domain
ENOG411DVEP	ENOG411DY5B	0.0195238095238	ubiquitin-like modifier-activating enzyme	5'-nucleotidase SurE-like
ENOG411DR9Z	ENOG411E43F	0.0195238095238	Purple acid phosphatase	NA
ENOG411DVHA	ENOG411DYAJ	0.0195238095238	haloacid dehalogenase-like hydrolase family protein	SWIB complex BAF60b domain-containing protein
ENOG411DYKK	ENOG411DZ2K	0.0195238095238	NA	zinc metalloprotease
ENOG411DRXK	ENOG411E43Y	0.0195238095238	Holocarboxylase synthetase	glucosamine 6-phosphate N-acetyltransferase
ENOG411DQXZ	ENOG411DUD3	0.0195238095238	PPIases accelerate the folding of proteins. It catalyzes the cis-trans isomerization of proline imidic peptide bonds in oligopeptides (By similarity)	Rhamnose biosynthetic enzyme
ENOG411DRF8	ENOG411DZ0C	0.0195238095238	SART-1 family	Tetratricopeptide repeat
ENOG411DU96	ENOG411EAZ8	0.0195238095238	SEC1 family transport protein	Dienelactone hydrolase family protein
ENOG411DW9R	ENOG411DWMN	0.0195238095238	Nucleoporin Nup120/160	NA
ENOG411DSNM	ENOG411DZKT	0.0195238095238	pleiotropic drug resistance	ABC transporter B family member
ENOG411DTW1	ENOG411E0IJ	0.0195238095238	apoptosis inhibitor	Nuclear transcription factor Y subunit
ENOG411DR7A	ENOG411E2AQ	0.0195238095238	Protein disulfide isomerase	Pfam:DUF149
ENOG411DRTQ	ENOG411DTPV	0.0195238095238	Plant lipoxygenase may be involved in a number of diverse aspects of plant physiology including growth and development pest resistance and senescence or responses to wounding (By similarity)	Protein arginine n-methyltransferase
ENOG411DRU1	ENOG411DZH1	0.0195238095238	membrane protein porin	NA
ENOG411DR4Y	ENOG411DZNX	0.0195237525632	serine threonine-protein kinase	transposon protein
ENOG411DQ1V	ENOG411DU1C	0.0195236707737	Inherit from NOG: transcripton factor	ATP-dependent Clp protease proteolytic subunit
ENOG411DS2P	ENOG411DVNT	0.0195236707737	Glycerophosphoryl diester	regulator of
ENOG411DUF9	ENOG411DXRP	0.0195236332295	Component of the eukaryotic translation initiation factor 3 (eIF-3) complex which is involved in protein synthesis and together with other initiation factors stimulates binding of mRNA and methionyl-tRNAi to the 40S ribosome (By similarity)	Cytoplasmic Fragile-X interacting family
ENOG411DPSS	ENOG411DWEZ	0.0195236291486	Integral membrane Yip1 family protein	Peptidase inhibitor I9
ENOG411DPS2	ENOG411E16V	0.0195235597736	Cyclin-dependent kinase	NA
ENOG411DVWU	ENOG411EM7X	0.0195234210234	WD repeat-containing protein	3-dehydroquinate synthase
ENOG411DU0B	ENOG411DU0E	0.0195233100233	tRNA_SAD	DDB1- and CUL4-associated factor homolog
ENOG411DT11	ENOG411E3D9	0.0195233100233	Peptidase family M41	calcium-binding protein
ENOG411DQNW	ENOG411DR81	0.0195232683983	efflux antiporter	Leucine-rich repeat-containing protein
ENOG411DVVU	ENOG411DW89	0.0195231990232	phosphatase IMPL2	peptide deformylase
ENOG411DURQ	ENOG411DXEM	0.0195231990232	elongator complex protein	H ACA ribonucleoprotein complex subunit
ENOG411DRJ0	ENOG411E2N7	0.0195231712732	Involved in chlorophyll biosynthesis. Catalyzes the insertion of magnesium ion into protoporphyrin IX to yield Mg- protoporphyrin IX. The	ribosomal protein L24
ENOG411DVNX	ENOG411DZR2	0.0195230880231	DUF21 domain-containing protein	vesicle-associated membrane protein
ENOG411DXR2	ENOG411E51B	0.0195230690362	Ran-binding protein	NA
ENOG411DQ4U	ENOG411DRWA	0.0195229076479	inactive purple acid phosphatase	Inositol-3-phosphate synthase
ENOG411DQZI	ENOG411DW0T	0.0195229076479	L-galactono-14-lactone dehydrogenase	Putative peptidoglycan binding domain
ENOG411DS7E	ENOG411DVJ7	0.0195227272727	NA	DNA-directed RNA polymerase
ENOG411DSG8	ENOG411DT25	0.0195227272727	nucleoside diphosphate kinase	NA
ENOG411DQCF	ENOG411DVGD	0.0195226995227	Tropinone reductase	Phenazine biosynthesis-like protein
ENOG411DTNM	ENOG411E1VM	0.0195226995227	UDP-sulfoquinovose synthase	VHS and GAT domain containing protein expressed
ENOG411DRBI	ENOG411E0B4	0.0195226995227	Pyruvate kinase	NmrA-like family
ENOG411DZ9Q	ENOG411E0G5	0.0195226423903	NA	Deoxyuridine 5'-triphosphate
ENOG411DPQC	ENOG411DQCG	0.0195225885226	suppressor of G2 allele of SKP1	dihydroorotase
ENOG411DT2D	ENOG411E5VD	0.0195225885226	Catalyzes two activities which are involved in the cyclic version of arginine biosynthesis the synthesis of acetylglutamate from glutamate and acetyl-CoA and of ornithine by transacetylation between acetylornithine and glutamate (By similarity)	AAI
ENOG411DUUU	ENOG411DWQP	0.0195225885226	Actin-related protein 2 3 complex subunit	K01528 dynamin GTPase EC 3.6.5.5
ENOG411DPPQ	ENOG411EC8H	0.0195225885226	zinc finger	jacalin-related lectin
ENOG411DQRV	ENOG411DVD9	0.0195225885226	Omega-amidase	Protein of unknown function (DUF455)
ENOG411DTK0	ENOG411E0AG	0.0195225885226	DEAD-box ATP-dependent RNA helicase	The proteasome is a multicatalytic proteinase complex which is characterized by its ability to cleave peptides with Arg Phe Tyr Leu and Glu adjacent to the leaving group at neutral or slightly basic pH. The proteasome has an ATP-dependent proteolytic activity (By similarity)
ENOG411DQVN	ENOG411DZ5T	0.0195225468975	ankyrin repeat domain-containing protein EMB506	NA
ENOG411DUKQ	ENOG411DX5F	0.0195225468975	Apoptosis-antagonizing transcription factor C-terminal	chromodomain-helicase-DNA-binding protein 1-like
ENOG411DQTV	ENOG411DW54	0.0195223942724	CAS1 domain-containing protein	NADH dehydrogenase)-like
ENOG411DT28	ENOG411E198	0.0195223665224	Glutamate synthase	fructokinase EC 2.7.1.4
ENOG411DX5K	ENOG411DYZH	0.0195223665224	phagocytic receptor	Glycosyl transferase family 8
ENOG411DQH0	ENOG411DXCJ	0.0195223665224	carbohydrate kinase family protein	Glycosyl hydrolase family 81 protein
ENOG411DWXU	ENOG411DXB0	0.0195223665224	2c-methyl-d-erythritol 24-cyclodiphosphate synthase	flavin-containing monooxygenase
ENOG411DRV0	ENOG411DTVM	0.0195223387723	Dehydrogenase	DNA Topoisomerase
ENOG411DSYQ	ENOG411DUAN	0.0195223387723	protease	stromal 70 kDa heat shock-related protein
ENOG411E1D4	ENOG411E1JN	0.0195222914341	glutathione s-transferase	Pyridoxamine 5'-phosphate oxidase
ENOG411DQPW	ENOG411DS40	0.019522217978100002	Asparaginyl-tRNA synthetase	Nudix hydrolase
ENOG411DVK3	ENOG411DXN6	0.0195222000222	Elongation factor	Histone-lysine n-methyltransferase
ENOG411DZZH	ENOG411E39M	0.0195221861472	glutathione	Cupin superfamily (DUF985)
ENOG411DW4U	ENOG411DX0G	0.019522005772	2OG-Fe(II) oxygenase superfamily	elongation factor G
ENOG411DT5Q	ENOG411E050	0.019522005772	Protein of unknown function (DUF1682)	Protein fat-free homolog
ENOG411DWV8	ENOG411EME6	0.019522005772	Protein arginine n-methyltransferase	F-box LRR-repeat protein
ENOG411DSV8	ENOG411E56B	0.019522005772	DNA-directed RNA Polymerase	Coiled-coil domain-containing protein
ENOG411DSSB	ENOG411E01T	0.019522005772	angio-associated migratory cell protein-like	RNA recognition motif. (a.k.a. RRM RBD or RNP domain)
ENOG411DU56	ENOG411DVTU	0.019522005772	NA	NA
ENOG411EAJF	ENOG411EBXZ	0.019522005772	Inherit from euNOG: esterase	Removes the N-terminal methionine from nascent proteins (By similarity)
ENOG411E3T4	ENOG411E4YI	0.019522005772	NADH dehydrogenase ubiquinone 1 alpha subcomplex subunit	NADH dehydrogenase (ubiquinone) 1 beta subcomplex
ENOG411DRP1	ENOG411EMHT	0.019522005772	at5g16270 (e 0.0) atrad21.3 syn4 syn4 (sister chromatid cohesion 1 protein 4)	Armadillo/beta-catenin-like repeat
ENOG411DVKV	ENOG411E30Z	0.019522005772	spermidine synthase	Catalyzes the reaction of cyanate with bicarbonate to produce ammonia and carbon dioxide (By similarity)
ENOG411DRIN	ENOG411DUXD	0.019522005772	Protein CLP1 homolog	Protein disulfide isomerase
ENOG411DTNX	ENOG411E2TR	0.019522005772	ribosomal protein L11	RNA and export factor-binding protein
ENOG411DQN6	ENOG411DZ3F	0.019522005772	Transmembrane protein 85	Remorin family
ENOG411DVTZ	ENOG411E0CF	0.019522005772	Dual specificity phosphatase catalytic domain containing protein expressed	Ubiquitin-conjugating enzyme
ENOG411DUPT	ENOG411DWIB	0.019521978022	serine palmitoyltransferase	Lil3 protein
ENOG411DQ6K	ENOG411DRGX	0.0195218253968	intron-binding protein	DNA-binding protein
ENOG411DR8W	ENOG411EMMP	0.0195217560218	UDP-glucose 4-epimerase	riboflavin biosynthesis protein
ENOG411DV5I	ENOG411DXB8	0.0195217282717	Translation initiation factor	serine threonine-protein kinase
ENOG411DVWH	ENOG411DWHZ	0.0195217086835	NA	lysosomal thiol
ENOG411DQ24	ENOG411DX5T	0.0195216450216	protein synthesis. May act as a fidelity factor of the translation reaction by catalyzing a one- codon backward translocation of tRNAs on improperly translocated ribosomes	Aspartokinase
ENOG411DSBP	ENOG411DSBV	0.0195216450216	fructose-16-bisphosphatase	2-oxoisovalerate dehydrogenase subunit beta
ENOG411DQYE	ENOG411DT7B	0.0195214785215	NA	Peptidyl-prolyl cis-trans isomerase
ENOG411DQZB	ENOG411DT41	0.0195213675214	Component of the ubiquinol-cytochrome c reductase complex (complex III or cytochrome b-c1 complex) which is a respiratory chain that generates an electrochemical potential coupled to ATP synthesis (By similarity)	DEAD-box ATP-dependent RNA helicase
ENOG411DTDQ	ENOG411E2S8	0.0195213675214	ADP-ribosylation factor GTPase-activating protein	methionine sulfoxide reductase
ENOG411DSS6	ENOG411DV6M	0.0195212842713	type 1 membrane protein	Peptidase family M50
ENOG411DPZ8	ENOG411DWIG	0.0195212842713	mitochondrial-processing peptidase subunit	Constitutes one of the two catalytic subunit of the tRNA-splicing endonuclease complex a complex responsible for identification and cleavage of the splice sites in pre-tRNA. It cleaves pre-tRNA at the 5'- and 3'-splice sites to release the intron. The products are an intron and two tRNA half-molecules bearing 2'3'-cyclic phosphate and 5'-OH termini. There are no conserved sequences at the splice sites but the intron is invariably located at the same site in the gene placing the splice sites an invariant distance from the constant structural features of the tRNA body. Probably carries the active site for 5'-splice site cleavage (By similarity)
ENOG411DQ56	ENOG411E26B	0.0195212842713	PPIases accelerate the folding of proteins (By similarity)	Glycosyl hydrolases family 18
ENOG411DRH3	ENOG411DUEX	0.0195212842713	Inherit from KOG: Mitochondrial inner membrane protease subunit	import inner membrane translocase subunit
ENOG411DQ4J	ENOG411DSV2	0.0195212630507	Peptidase trypsin-like serine and cysteine proteases	methylcrotonoyl-CoA carboxylase subunit alpha
ENOG411DQ0A	ENOG411DU5Z	0.019521135727	serine threonine-protein kinase DDB_G0279405-like	structural maintenance of chromosomes protein
ENOG411DQZY	ENOG411EKZT	0.019521135727	Allows the formation of correctly charged Gln-tRNA(Gln) through the transamidation of misacylated Glu-tRNA(Gln) in chloroplasts and mitochondria. The reaction takes place in the presence of glutamine and ATP through an activated gamma-phospho- Glu-tRNA(Gln) (By similarity)	snf1-related protein kinase regulatory subunit
ENOG411DVJ5	ENOG411DXZ8	0.019521034521	RNA binding	ubiE/COQ5 methyltransferase family
ENOG411DPUA	ENOG411DSHC	0.019521034521	S_TKc	Glutathione S-transferase C-terminal domain
ENOG411DRBM	ENOG411DT4M	0.019521034521	NA	L-ascorbate peroxidase
ENOG411DRV1	ENOG411E3MB	0.0195209235209	Biotin/lipoate A/B protein ligase family	Peptidyl-prolyl cis-trans isomerase
ENOG411DQH7	ENOG411DQWC	0.0195209235209	Protein of unknown function (DUF2470)	diphosphomevalonate
ENOG411DXFT	ENOG411E1ND	0.0195209235209	DNA-directed RNA Polymerase II	non-green plastid inner envelope membrane protein
ENOG411DU6W	ENOG411E2UZ	0.0195208386385	transaldolase EC 2.2.1.2	Inherit from KOG: (RNA) helicase
ENOG411DRD7	ENOG411DSCF	0.0195207847708	serine threonine-protein phosphatase	COP9 signalosome complex subunit
ENOG411DTTD	ENOG411EKDG	0.0195207847708	FAD-binding and arabino-lactone oxidase domains containing protein	NA
ENOG411DRAR	ENOG411DVM4	0.0195207749767	flavonoid 3'-monooxygenase-like	protein TRIGALACTOSYLDIACYLGLYCEROL 2 chloroplastic-like
ENOG411DWFW	ENOG411DWJQ	0.0195205627706	inorganic	anthranilate
ENOG411DUP0	ENOG411DVXN	0.0195205627706	chelatase subunit	Histidyl-tRNA
ENOG411DU0B	ENOG411DWMA	0.0195205627706	tRNA_SAD	NA
ENOG411DS0H	ENOG411DWME	0.0195205627706	Thylakoid lumenal 16.5 kDa protein	Succinyl-CoA ligase
ENOG411DYJS	ENOG411EMDN	0.0195205627706	beta-glucan catabolic process	NA
ENOG411DXPT	ENOG411DY7H	0.0195205627706	abscisic acid receptor	ABC1 family
ENOG411DQJJ	ENOG411DY0H	0.0195205627706	Adenylosuccinate lyase	Pentatricopeptide repeat-containing protein
ENOG411DUXR	ENOG411E1QU	0.0195205627706	serine esterase family protein	Histidine biosynthesis bifunctional protein hisIE
ENOG411E0KT	ENOG411E3PM	0.0195205627706	auxin-induced protein	C2 domain-containing protein
ENOG411DWEG	ENOG411DX9J	0.0195205627706	Plant protein of unknown function (DUF946)	nodal modulator
ENOG411DSDT	ENOG411DXJC	0.0195205627706	phosphomannomutase	5-3 exoribonuclease
ENOG411DRHD	ENOG411DYQJ	0.0195205627706	Transmembrane emp24 domain-containing protein	Nucleolar proteinNop52 containing protein
ENOG411DRBH	ENOG411DVF1	0.0195205627706	2-isopropylmalate synthase	K01455 formamidase EC 3.5.1.49
ENOG411DU98	ENOG411E4PT	0.0195205627706	ribosomal protein L13	Small nuclear ribonucleoprotein
ENOG411DTSU	ENOG411DZI8	0.0195205627706	cytochrome P450	proton ATPase
ENOG411DTBI	ENOG411E0IK	0.0195205627706	ornithine carbamoyltransferase	ribulose-phosphate 3-epimerase
ENOG411DR96	ENOG411DRJ6	0.0195205627706	Trafficking protein particle complex subunit	Component of the eukaryotic translation initiation factor 3 (eIF-3) complex which is involved in protein synthesis and together with other initiation factors stimulates binding of mRNA and methionyl-tRNAi to the 40S ribosome (By similarity)
ENOG411DYJH	ENOG411E3DU	0.0195205627706	Structural maintenance of chromosomes	mitochondrial glycoprotein
ENOG411E6XE	ENOG411EKSI	0.0195205627706	Methyl-CpG binding domain	Glutamate-1-semialdehyde 21-aminomutase
ENOG411DTDT	ENOG411DX0C	0.0195205627706	plasma membrane intrinsic protein	Protein of unknown function (DUF616)
ENOG411DV67	ENOG411DX1S	0.0195205627706	ABC transporter F family member	Protoporphyrinogen oxidase
ENOG411DQ37	ENOG411DYC3	0.0195205627706	callose synthase	60S ribosomal protein
ENOG411DS64	ENOG411E0DT	0.0195205627706	transmembrane protein 115-like	peroxisomal membrane protein PEX14-like
ENOG411DQ20	ENOG411E56B	0.0195205627706	peptidylprolyl	Coiled-coil domain-containing protein
ENOG411DSF6	ENOG411DSHF	0.0195205627706	Ribosome biogenesis protein bop1	RWP-RK domain-containing protein
ENOG411DQFS	ENOG411E107	0.0195205627706	NA	E1-E2 ATPase
ENOG411DQ5I	ENOG411DXMS	0.0195205627706	Polysaccharide biosynthesis protein	2-nitropropane dioxygenase
ENOG411DTX5	ENOG411DWW4	0.0195203130203	peroxidase	Actin-related protein
ENOG411DPQK	ENOG411DZB0	0.0195203130203	ureide permease	choline transporter-like protein
ENOG411DPYQ	ENOG411DST0	0.0195202575203	Produces ATP from ADP in the presence of a proton gradient across the membrane	Flavin_Reduct
ENOG411DRBH	ENOG411DUU6	0.0195202020202	2-isopropylmalate synthase	Protein farnesyltransferase geranylgeranyltransferase type-1 subunit
ENOG411DYM7	ENOG411DYXP	0.0195202020202	adenine phosphoribosyltransferase	formate dehydrogenase
ENOG411DPSD	ENOG411DT0X	0.0195202020202	Malate dehydrogenase	NA
ENOG411DV9Q	ENOG411DYCD	0.0195202020202	SH3	UPF0510 protein INM02-like
ENOG411DQ8H	ENOG411DY4R	0.0195202020202	DNA damage-binding protein	Glycerophosphoryl diester phosphodiesterase family
ENOG411DQRV	ENOG411DSRQ	0.0195202020202	Omega-amidase	subtilisin-like
ENOG411DRV7	ENOG411DT3F	0.0195202020202	HEAT repeat	fat-soluble vitamin metabolic process
ENOG411DZ98	ENOG411E35V	0.0195202020202	RNA recognition motif. (a.k.a. RRM RBD or RNP domain)	Destroys radicals which are normally produced within the cells and which are toxic to biological systems (By similarity)
ENOG411DT9I	ENOG411E7NU	0.0195202020202	peroxidase	Eukaryotic protein of unknown function (DUF1764)
ENOG411DQ7M	ENOG411DTDF	0.0195202020202	vacuolar protein sorting-associated protein 2 homolog	mitochondrial uncoupling protein
ENOG411DTKS	ENOG411EM3E	0.0195202020202	eukaryotic translation initiation factor	FGGY carbohydrate kinase domain-containing
ENOG411DST3	ENOG411DSTG	0.0195202020202	SURP and G-patch domain-containing protein 1-like protein-like	PPIases accelerate the folding of proteins (By similarity)
ENOG411DVJ7	ENOG411DXJI	0.0195202020202	DNA-directed RNA polymerase	Pentatricopeptide repeat-containing protein
ENOG411DRZA	ENOG411E2AQ	0.0195202020202	Catalyzes the interconversion of methylthioribose-1- phosphate (MTR-1-P) into methylthioribulose-1-phosphate (MTRu-1-P) (By similarity)	Pfam:DUF149
ENOG411DQZJ	ENOG411E3PK	0.0195202020202	dual specificity protein kinase	RNA recognition
ENOG411DWRT	ENOG411E316	0.0195202020202	proteasome activator	kDa class III heat shock
ENOG411DR1W	ENOG411DTZ1	0.0195202020202	bifunctional dihydroflavonol 4-reductase flavanone	5-hydroxyisourate hydrolase
ENOG411DVQ9	ENOG411E3M7	0.0195202020202	GLE1-like protein	Transcription factor
ENOG411DRGN	ENOG411DS46	0.0195202020202	THO complex subunit 5	ATP-dependent DNA helicase
ENOG411DR1T	ENOG411DZ0B	0.0195202020202	Mitochondrial carrier protein	chaperone protein DnaJ
ENOG411DYPR	ENOG411E5YP	0.0195202020202	histidine protein methyltransferase 1 homolog	CP12 domain
ENOG411DPT0	ENOG411DYKA	0.0195202020202	phosphoserine aminotransferase	stem 28 kDa
ENOG411DS27	ENOG411DTXB	0.0195202020202	folic acid synthesis protein	1-aminocyclopropane-1-carboxylate
ENOG411DRNV	ENOG411DUAA	0.0195202020202	temperature-induced	Polygalacturonase-like
ENOG411DQ16	ENOG411DTC6	0.0195202020202	Leucine Rich Repeat	glutathione synthetase
ENOG411E0RE	ENOG411E6GM	0.0195202020202	NA	IGR protein motif
ENOG411DSEP	ENOG411DTNC	0.0195202020202	protease Do-like 2	Catalyzes the synthesis of dihydrouridine a modified base found in the D-loop of most tRNAs (By similarity)
ENOG411DQZ5	ENOG411DSGW	0.0195202020202	acyl-CoA synthetase	phosphopantothenate--cysteine ligase
ENOG411DRVV	ENOG411DW2K	0.0195202020202	Transcription factor	Lactoylglutathione lyase
ENOG411DQSE	ENOG411DTPQ	0.0195202020202	Mps one binder kinase activator-like	Coiled-coil domain-containing protein
ENOG411DS2P	ENOG411DX0U	0.0195202020202	Glycerophosphoryl diester	ubiquitin-conjugating enzyme
ENOG411DUWP	ENOG411DZBH	0.0195202020202	Galactokinase galactose-binding signature	ABC transporter I family member 6
ENOG411DR3Z	ENOG411DUGW	0.0195202020202	COP9 signalosome complex subunit	Plant lipoxygenase may be involved in a number of diverse aspects of plant physiology including growth and development pest resistance and senescence or responses to wounding (By similarity)
ENOG411DQKP	ENOG411DSM0	0.0195202020202	Glutathione S-transferase N-terminal domain containing protein	splicing factor
ENOG411DPV6	ENOG411EAE6	0.0195202020202	4-alpha-glucanotransferase	Aminotransferase class I and II
ENOG411DTU1	ENOG411DU3G	0.0195201465201	LETM1-like protein	Ribosomal protein L4
ENOG411DXV0	ENOG411E07Z	0.0195201465201	Heat shock 70 kDa protein	Conserved hypothetical ATP binding protein
ENOG411DT3X	ENOG411DWNP	0.0195200632701	Component of the eukaryotic translation initiation factor 3 (eIF-3) complex which is involved in protein synthesis and together with other initiation factors stimulates binding of mRNA and methionyl-tRNAi to the 40S ribosome (By similarity)	Vesicle transport V-snare
ENOG411DUXH	ENOG411DZMM	0.0195200632701	seryl-trna synthetase	GTP-binding protein era
ENOG411E0I3	ENOG411E4FJ	0.0195200632701	12-oxophytodienoate reductase	Protein of unknown function DUF538
ENOG411DQ19	ENOG411DTYS	0.01951995227	12-oxophytodienoate reductase	WD repeat-containing protein
ENOG411DV91	ENOG411DWT6	0.0195198412698	NADH dehydrogenase (ubiquinone) flavoprotein 2	alanyl-tRNA synthetase
ENOG411DQ18	ENOG411DSXX	0.0195198412698	transmembrane 9 superfamily member	Ubiquinol oxidase
ENOG411DYMB	ENOG411E2RS	0.0195198412698	NA	Ankyrin repeat
ENOG411DR6A	ENOG411DUNR	0.0195198412698	Ubiquitin fusion degradation protein UFD1	leucine aminopeptidase
ENOG411DSYQ	ENOG411DYGY	0.0195198412698	protease	ATP-dependent Clp protease proteolytic subunit
ENOG411DVVU	ENOG411DYMQ	0.0195198412698	phosphatase IMPL2	Alkylated DNA repair protein alkB homolog
ENOG411DS83	ENOG411E0ZG	0.0195198412698	ribosomal protein	PWWP domain
ENOG411E0MG	ENOG411E52D	0.0195198412698	Dehydrogenase reductase SDR family member	Glycine-rich RNA-binding protein
ENOG411DTK6	ENOG411DVFS	0.0195198412698	Squalene	26S protease regulatory subunit
ENOG411DWUK	ENOG411E3Q8	0.0195198412698	Pfam:DUF265	autophagy-related protein
ENOG411DR0Z	ENOG411DZTV	0.0195198412698	protein notum homolog	Clathrin interactor EPSIN
ENOG411DV3Q	ENOG411DXSH	0.0195198412698	CBL-interacting protein kinase	Transcription factor
ENOG411DYXS	ENOG411E4ZB	0.0195198412698	prohibitin 2	h ACA ribonucleoprotein complex subunit 1-like protein
ENOG411DPUU	ENOG411DS7A	0.0195198412698	agmatine	Villin headpiece domain
ENOG411DU59	ENOG411DWD0	0.0195198412698	Integral membrane protein TerC family	26s proteasome regulatory subunit
ENOG411DT9B	ENOG411DXV0	0.0195198412698	flavin-containing monooxygenase	Heat shock 70 kDa protein
ENOG411DQD8	ENOG411DT26	0.0195198412698	adenosylhomocysteinase	pfkB family carbohydrate kinase
ENOG411DPQG	ENOG411E22B	0.0195198412698	Pirin-like	NA
ENOG411DUAZ	ENOG411DUXP	0.0195198412698	isopentenyl-diphosphate Delta-isomerase	serine-glyoxylate
ENOG411DPRQ	ENOG411DRMN	0.0195198412698	pre-mRNA-processing factor	Phosducin
ENOG411DS7N	ENOG411DT93	0.0195198412698	Glycyl-tRNA synthetase	riboflavin kinase (EC 2.7.1.26)
ENOG411DRWU	ENOG411EKXP	0.0195198412698	hydratase	cell division protein FtsY
ENOG411DRFV	ENOG411E38Y	0.0195198412698	splicing factor	methionine sulfoxide reductase
ENOG411DRBP	ENOG411DXXK	0.0195198412698	Tripeptidyl-peptidase	syntaxin of plants
ENOG411DRTZ	ENOG411E2N7	0.0195198412698	beta-glucosidase	ribosomal protein L24
ENOG411DTH8	ENOG411E43W	0.0195198412698	choline ethanolamine	CS domain
ENOG411DYBY	ENOG411DZNJ	0.0195198412698	Dehydrogenase	cysteine synthase
ENOG411DQM7	ENOG411E1EQ	0.0195197025197	Phosphoglycerate mutase	RNA-binding protein 47B
ENOG411DTUD	ENOG411EKHA	0.0195195915196	ABC1 protein	CONTAINS InterPro DOMAIN s Phosphoglycerate mutase (InterPro IPR013078) PRIB5 (InterPro IPR012398)
ENOG411DS1M	ENOG411DTHH	0.0195195360195	RNA recognition motif	glucose-6-phosphate isomerase
ENOG411DRD2	ENOG411E3KY	0.0195194805195	glucan endo-1-3-beta-glucosidase	Protein translation factor SUI1
ENOG411DSUX	ENOG411DUMY	0.0195192307692	ATP-citrate synthase beta chain protein	transcription complex subunit
ENOG411ECUF	ENOG411EKY0	0.0195192307692	Short chain alpha-hydroxy acid oxidase	3-isopropylmalate dehydratase small
ENOG411DSXC	ENOG411DT62	0.0195192307692	Peptidyl-prolyl cis-trans isomerase	Catalyzes the formation of N(7)-methylguanine at position 46 (m7G46) in tRNA (By similarity)
ENOG411DTIU	ENOG411E2K3	0.0195192307692	2-dehydro-3-deoxyphosphooctonate	actin-depolymerizing factor
ENOG411DPRZ	ENOG411DYRG	0.0195192307692	Oxidoreductase family NAD-binding Rossmann fold	translationally-controlled tumor protein homolog
ENOG411DV92	ENOG411EKHY	0.0195192307692	transmembrane and coiled-coil	dnaJ homolog subfamily C member
ENOG411DTPI	ENOG411DV91	0.0195192307692	efflux antiporter	NADH dehydrogenase (ubiquinone) flavoprotein 2
ENOG411E3SP	ENOG411EMNG	0.0195192307692	NA	NA
ENOG411DXTD	ENOG411E1EV	0.0195192307692	red chlorophyll catabolite reductase	Pfam:DUF143
ENOG411DQXP	ENOG411E5W4	0.0195192307692	Phosphate carrier protein	ribosomal protein
ENOG411DRN1	ENOG411DW50	0.0195192307692	Catalyzes the formation of S-adenosylmethionine from methionine and ATP. The overall synthetic reaction is composed of two sequential steps AdoMet formation and the subsequent tripolyphosphate hydrolysis which occurs prior to release of AdoMet from the enzyme (By similarity)	Inherit from KOG: Kinesin light chain
ENOG411DY2Z	ENOG411EKJJ	0.0195192307692	caffeic acid	isopenicillin N
ENOG411DSW4	ENOG411EMEN	0.0195192307692	Programmed cell death	1-deoxy-D-xylulose-5-phosphate synthase
ENOG411DV0G	ENOG411E3GH	0.0195190920191	Pfam:DUF28	Component of the eukaryotic translation initiation factor 3 (eIF-3) complex which is involved in protein synthesis and together with other initiation factors stimulates binding of mRNA and methionyl-tRNAi to the 40S ribosome (By similarity)
ENOG411DQ0U	ENOG411E4GQ	0.0195190920191	Pentatricopeptide repeat-containing protein	EF hand family protein
ENOG411DPYH	ENOG411DQ18	0.0195190920191	ras-related protein	transmembrane 9 superfamily member
ENOG411DW7B	ENOG411DY55	0.0195187590188	COBW domain-containing protein	DNA replication complex GINS protein PSF2
ENOG411DYKT	ENOG411E44I	0.0195186202686	methyltransferase	DNA-directed RNA polymerases I II and III
ENOG411DSSY	ENOG411DYDH	0.0195184815185	UBA and UBX domain-containing protein	synthase
ENOG411DZHT	ENOG411E6KU	0.0195184619302	hydroxycinnamoyl-Coenzyme A shikimate quinate hydroxycinnamoyltransferase-like	NA
ENOG411DSP2	ENOG411DVSE	0.0195183982684	ABC1 family	eukaryotic peptide chain release factor GTP-binding subunit
ENOG411DUM2	ENOG411DWVJ	0.0195183982684	magnesium-protoporphyrin	ELMO domain-containing protein
ENOG411DQYV	ENOG411DVBB	0.0195183982684	eukaryotic translation initiation factor 2	Pfam:DUF827
ENOG411DQJT	ENOG411DVM4	0.0195182178932	oligopeptide transporter	protein TRIGALACTOSYLDIACYLGLYCEROL 2 chloroplastic-like
ENOG411DWM8	ENOG411DZE4	0.019518037518	Major facilitator superfamily domain-containing protein	MATE efflux family protein 4 chloroplastic-like
ENOG411DQX7	ENOG411DV1M	0.019518037518	cystathionine beta-lyase	Involved in the base excision repair (BER) pathway by catalyzing the poly(ADP-ribosyl)ation of a limited number of acceptor proteins involved in chromatin architecture and in DNA metabolism. This modification follows DNA damages and appears as an obligatory step in a detection signaling pathway leading to the reparation of DNA strand breaks (By similarity)
ENOG411DX03	ENOG411DY65	0.019518037518	RabGAP TBC domain-containing protein	nucleoporin interacting component
ENOG411DSGW	ENOG411DXBJ	0.019518009768	phosphopantothenate--cysteine ligase	Inositol monophosphatase
ENOG411DUN9	ENOG411DZPZ	0.019517982018	alphavirus core protein family	myosin ID heavy chain-like
ENOG411DWJQ	ENOG411DXKX	0.019517982018	anthranilate	gpi-anchored protein
ENOG411DU9U	ENOG411DX55	0.019517968143	Pyruvate kinase	RNB
ENOG411DQKP	ENOG411DVN6	0.0195178710179	Glutathione S-transferase N-terminal domain containing protein	Hydrolase alpha beta fold
ENOG411DPSD	ENOG411DRCA	0.0195178571429	Malate dehydrogenase	Male sterility protein
ENOG411DRQ6	ENOG411DUMZ	0.0195177404295	ethanolamine kinase	cytosolic endo-beta-N-acetylglucosaminidase-like
ENOG411DU3N	ENOG411E5D1	0.0195176767677	Allows the formation of correctly charged Gln-tRNA(Gln) through the transamidation of misacylated Glu-tRNA(Gln) in chloroplasts and mitochondria. The reaction takes place in the presence of glutamine and ATP through an activated gamma-phospho- Glu-tRNA(Gln) (By similarity)	dynein light chain
ENOG411DQXV	ENOG411E6DK	0.0195176297133	cytosolic iron-sulfur protein assembly	polyadenylate-binding protein-interacting protein
ENOG411DQ9R	ENOG411DYTP	0.0195174270174	Mitogen-activated protein kinase	peroxidase
ENOG411DUAM	ENOG411DVXK	0.0195173992674	60S ribosomal protein	Pfam:DUF618
ENOG411DQ97	ENOG411DV5S	0.0195173576424	E3 ubiquitin-protein ligase	Plant transposon protein
ENOG411DVFW	ENOG411DVT9	0.0195173160173	Nudix hydrolase	uridine kinase
ENOG411DZ6W	ENOG411E5FU	0.0195173160173	KH domain-containing protein	NA
ENOG411E4GQ	ENOG411E4XJ	0.0195173160173	EF hand family protein	Hsp20/alpha crystallin family
ENOG411DXDQ	ENOG411DZA0	0.0195173160173	Aspartate aminotransferase	ZnF_RBZ
ENOG411DSRK	ENOG411E07Y	0.0195173160173	copper-transporting ATPase	cation-chloride co-transporter
ENOG411DTHK	ENOG411DVWP	0.0195173160173	deacetylase	Cathepsin B-like
ENOG411E48V	ENOG411E6C0	0.0195173160173	Conserved hypothetical protein (Lin0512_fam)	MFP1 attachment factor
ENOG411E15W	ENOG411E8A9	0.0195173160173	uridine kinase	NA
ENOG411DPTE	ENOG411DQD1	0.0195173160173	selenium-binding protein	quinone-oxidoreductase homolog chloroplastic-like
ENOG411DSR1	ENOG411DYC3	0.0195173160173	Inherit from COG: heptosyltransferase	60S ribosomal protein
ENOG411DSPD	ENOG411DUD5	0.0195173160173	CTP synthase	Nitrate transporter
ENOG411DVVU	ENOG411E30U	0.0195173160173	phosphatase IMPL2	Mitochondrial glycoprotein family protein
ENOG411DRQB	ENOG411DZXJ	0.0195173160173	Regulator of chromosome condensation	DAG protein
ENOG411DXIX	ENOG411EKTJ	0.0195173160173	cytochrome P450	NADH-Ubiquinone/plastoquinone (complex I) various chains
ENOG411DTWW	ENOG411DUXH	0.0195173160173	elongation factor P	seryl-trna synthetase
ENOG411DV8B	ENOG411DWY3	0.0195173160173	ACT domain-containing protein	Nitrile-specifier protein
ENOG411DYEW	ENOG411EM5G	0.0195172466422	Pentatricopeptide repeat-containing protein	organic cation
ENOG411DPX1	ENOG411EKQN	0.0195171495171	DUF1338	carboxyvinyl-carboxyphosphonate phosphorylmutase
ENOG411DX5Q	ENOG411DXG1	0.0195170662671	NmrA-like family	RNA recognition motif. (a.k.a. RRM RBD or RNP domain)
ENOG411DU07	ENOG411DYB8	0.0195170662671	Casein Kinase	PsaA and PsaB bind P700 the primary electron donor of photosystem I (PSI) as well as the electron acceptors A0 A1 and FX. PSI is a plastocyanin-ferredoxin oxidoreductase converting photonic excitation into a charge separation which transfers an electron from the donor P700 chlorophyll pair to the spectroscopically characterized acceptors A0 A1 FX FA and FB in turn. Oxidized P700 is reduced on the lumenal side of the thylakoid membrane by plastocyanin
ENOG411DQWD	ENOG411DSSR	0.0195170662671	Diaminopimelate epimerase	Haloacid dehalogenase-like hydrolase family protein
ENOG411DXVQ	ENOG411EKJD	0.0195170192127	Tubulin is the major constituent of microtubules. Gamma tubulin is found at microtubule organizing centers (MTOC) such as the spindle poles or the centrosome (By similarity)	Protein of unknown function (DUF3593)
ENOG411DYAJ	ENOG411DZJC	0.019516955267	SWIB complex BAF60b domain-containing protein	proteasome assembly chaperone
ENOG411DUN3	ENOG411E4QT	0.019516955267	Cytochrome c oxidase is the component of the respiratory chain that catalyzes the reduction of oxygen to water. Subunits 1- 3 form the functional core of the enzyme complex. Subunit 2 transfers the electrons from cytochrome c via its binuclear copper A center to the bimetallic center of the catalytic subunit 1 (By similarity)	Cytochrome b5
ENOG411DRXD	ENOG411DSAC	0.019516955267	Sad1 / UNC-like C-terminal	V-type proton ATPase subunit
ENOG411DT3D	ENOG411E0FB	0.019516955267	topoisomerase 6 subunit	Fumarate hydratase
ENOG411DXKA	ENOG411E0DI	0.019516955267	25.3 kDa vesicle transport	Inactive receptor kinase
ENOG411DS1Q	ENOG411DXR5	0.019516955267	Membrane-associated 30 kDa protein	RNA-binding protein Luc7-like
ENOG411DZHF	ENOG411EAG8	0.019516955267	Imidazole glycerol phosphate synthase	serine threonine-protein kinase
ENOG411DU37	ENOG411E3WV	0.019516955267	26S proteasome non-ATPase regulatory subunit	BEST Arabidopsis thaliana protein match is PTAC18 (PLASTID TRANSCRIPTIONALLY ACTIVE 18) (TAIR AT2G32180.1)
ENOG411DTWP	ENOG411DX3K	0.019516955267	fas-associated factor	Complex I intermediate-associated protein
ENOG411DUX9	ENOG411DVZ3	0.019516955267	protease Do-like 8	Nudix hydrolase
ENOG411E264	ENOG411E7A1	0.019516955267	plasma membrane intrinsic protein	NADH dehydrogenase (ubiquinone) 1 alpha subcomplex
ENOG411DWZB	ENOG411DYMW	0.019516955267	fumarylacetoacetase EC 3.7.1.2	alphaalpha-trehalase (EC 3.2.1.28)
ENOG411DT4K	ENOG411DY9A	0.019516955267	acyl-CoA dehydrogenase	SOUL heme-binding protein
ENOG411DQ9N	ENOG411DQG5	0.019516955267	cysteine proteinase	atp sulfurylase
ENOG411DSNM	ENOG411DUES	0.019516955267	pleiotropic drug resistance	translocase of chloroplast 159
ENOG411DQPZ	ENOG411DRN1	0.019516955267	TPR	Catalyzes the formation of S-adenosylmethionine from methionine and ATP. The overall synthetic reaction is composed of two sequential steps AdoMet formation and the subsequent tripolyphosphate hydrolysis which occurs prior to release of AdoMet from the enzyme (By similarity)
ENOG411DSSR	ENOG411E0ZK	0.019516955267	Haloacid dehalogenase-like hydrolase family protein	Destroys radicals which are normally produced within the cells and which are toxic to biological systems (By similarity)
ENOG411E43J	ENOG411E4H7	0.019516955267	Participates in electron transfer between P700 and the cytochrome b6-f complex in photosystem I	cell redox homeostasis
ENOG411DYSG	ENOG411E0BI	0.019516955267	Pentatricopeptide repeat-containing protein	magnesium transporter NIPA2-like
ENOG411DRUG	ENOG411DXF0	0.019516955267	Crooked neck protein	elongator complex protein
ENOG411DV8S	ENOG411E0AU	0.0195169082126	Clathrin light chain	ribosomal protein
ENOG411DTQK	ENOG411E3AE	0.0195168067227	3-oxoacyl- acyl-carrier-protein synthase	Inherit from euNOG: protein of CLR family
ENOG411DT5X	ENOG411DVTE	0.0195167055167	Ribosomal RNA large subunit methyltransferase	SNF1-related protein kinase regulatory subunit
ENOG411DRQ0	ENOG411DWTW	0.0195166126144	NA	cytidine deaminase
ENOG411DWK5	ENOG411DYXU	0.0195165945166	adipocyte plasma membrane-associated protein-like	Sec20
ENOG411DQ9D	ENOG411DSDA	0.0195165945166	Inherit from KOG: Ferric-chelate reductase	DNA-directed RNA Polymerase
ENOG411DTZ1	ENOG411DVH1	0.0195165945166	5-hydroxyisourate hydrolase	Protein SUPPRESSOR OF PHYA-105
ENOG411DQ6K	ENOG411DUD9	0.0195165945166	intron-binding protein	NAD(P)H-quinone oxidoreductase subunit N-like
ENOG411DPVX	ENOG411DWEZ	0.0195165945166	dihydrolipoyl dehydrogenase	Peptidase inhibitor I9
ENOG411DQK6	ENOG411E2M5	0.0195165945166	)-oxidoreductase	15 kDa selenoprotein-like
ENOG411DY78	ENOG411E87N	0.0195165945166	Protein IN2-1 homolog	Plant non-specific lipid-transfer proteins transfer phospholipids as well as galactolipids across membranes. May play a role in wax or cutin deposition in the cell walls of expanding epidermal cells and certain secretory tissues (By similarity)
ENOG411DQSE	ENOG411E2VZ	0.0195165945166	Mps one binder kinase activator-like	C2 domain
ENOG411DSUX	ENOG411E1ZH	0.0195165945166	ATP-citrate synthase beta chain protein	Ribosomal protein L.2
ENOG411DPWY	ENOG411DXH2	0.0195165945166	tesmin tso1-like cxc	Heat Shock Protein
ENOG411DTHI	ENOG411E5PJ	0.0195165945166	indole-3-glycerol phosphate synthase	MD-2-related lipid recognition domain-containing protein ML domain-containing protein
ENOG411DSEH	ENOG411ED00	0.0195165945166	Pyridoxamine 5-phosphate oxidase family protein	PP2Ac
ENOG411DVR1	ENOG411E4NA	0.0195165945166	microtubule-associated protein RP EB family	TFIIA is a component of the transcription machinery of RNA polymerase II and plays an important role in transcriptional activation (By similarity)
ENOG411DSPA	ENOG411E06A	0.0195165945166	Glycosyl hydrolase family 3 N terminal domain	Ribonuclease
ENOG411DS44	ENOG411DX5W	0.0195165945166	RNA pseudourine synthase 6	GDSL esterase lipase
ENOG411DS8A	ENOG411DVNX	0.0195165945166	The proteasome is a multicatalytic proteinase complex which is characterized by its ability to cleave peptides with Arg Phe Tyr Leu and Glu adjacent to the leaving group at neutral or slightly basic pH. The proteasome has an ATP-dependent proteolytic activity (By similarity)	DUF21 domain-containing protein
ENOG411DTXI	ENOG411E36A	0.0195165945166	Vacuolar protein sorting-associated protein	RNA-binding protein
ENOG411DPUA	ENOG411DUJK	0.0195165945166	S_TKc	Carotenoid cleavage dioxygenase 8
ENOG411DZDB	ENOG411E3W8	0.0195164557665	RWD domain-containing protein	DNA-dependent RNA polymerase catalyzes the transcription of DNA into RNA using the four ribonucleoside triphosphates as substrates (By similarity)
ENOG411DVA1	ENOG411E6FX	0.0195163447663	2-oxoglutarate dehydrogenase	50S ribosomal protein L35
ENOG411DWGY	ENOG411EMPN	0.0195163447663	PPIases accelerate the folding of proteins. It catalyzes the cis-trans isomerization of proline imidic peptide bonds in oligopeptides (By similarity)	phosphoglycerate
ENOG411DRR2	ENOG411DYSR	0.0195162337662	NA	Pfam:DUF248
ENOG411DQ20	ENOG411DRX2	0.0195162337662	peptidylprolyl	Protein misato homolog
ENOG411DS02	ENOG411DXX0	0.0195162337662	vesicle-associated protein	26S protease regulatory subunit 6A
ENOG411DSF5	ENOG411DYMB	0.0195162337662	fructose-bisphosphate aldolase	NA
ENOG411DQGQ	ENOG411DQQY	0.0195162337662	serine threonine-protein phosphatase	serine threonine-protein kinase
ENOG411DQJ6	ENOG411DRWE	0.0195162337662	Complex I intermediate-associated protein 30 (CIA30)	Guanylate-binding protein C-terminal domain
ENOG411DQSS	ENOG411DVJW	0.0195162337662	Galacturonosyltransferase	NHL repeat-containing protein
ENOG411DT6A	ENOG411DUU7	0.0195162337662	DEAD-box ATP-dependent RNA helicase	Aspartate aminotransferase
ENOG411DQTV	ENOG411DXHH	0.0195162337662	CAS1 domain-containing protein	golgin candidate
ENOG411DRXG	ENOG411DVSJ	0.0195162337662	NA	ABC transporter G family member
ENOG411DSS0	ENOG411EMK1	0.0195162337662	Shaggy-related protein kinase	zinc finger CCCH domain-containing protein
ENOG411DVX6	ENOG411E2QU	0.0195162337662	One of the components of the core antenna complex of photosystem II. It binds chlorophyll and helps catalyze the primary light-induced photochemical processes of photosystem II (By similarity)	peptidyl-tRNA hydrolase
ENOG411DV4A	ENOG411DY4G	0.0195162337662	serine carboxypeptidase-like	LRR receptor-like serine threonine-protein kinase
ENOG411DR3R	ENOG411DYPY	0.0195162337662	Leucine rich repeat N-terminal domain	exocyst complex component
ENOG411DRGD	ENOG411DWU0	0.0195162337662	RNA helicase	Pyruvate kinase
ENOG411DPQW	ENOG411DUZC	0.0195162337662	Electron transfer flavoprotein subunit beta	urease accessory protein
ENOG411DQ3N	ENOG411DYHI	0.0195162337662	Nucleotide-diphospho-sugar transferase	pfkB family carbohydrate kinase
ENOG411DVQS	ENOG411DWQV	0.0195162337662	translation Initiation Factor	nicastrin
ENOG411DQ4F	ENOG411E8P6	0.0195162337662	ribosomal protein S1	Inherit from KOG: Leo1 Paf1 RNA polymerase II complex component homolog (S. cerevisiae)
ENOG411DRHA	ENOG411DVMV	0.0195162337662	phosphatase 2C	E3 ubiquitin-protein ligase synoviolin-like
ENOG411DQGM	ENOG411DYHH	0.0195162337662	Endoglucanase	secretory carrier-associated membrane protein
ENOG411DVPD	ENOG411DWS7	0.0195162337662	Mannan endo-14-beta-mannosidase	defective in exine formation
ENOG411DQX2	ENOG411E185	0.0195162337662	Glyoxylate	Putative tRNA binding domain
ENOG411DTC6	ENOG411E049	0.0195162337662	glutathione synthetase	Subunit 17 of Mediator complex
ENOG411DQET	ENOG411EMRS	0.0195162337662	ras-related protein	This enzyme converts phytoene into zeta-carotene via the intermediary of phytofluene by the symmetrical introduction of two double bonds at the C-11 and C-11' positions of phytoene
ENOG411DWYU	ENOG411DXXG	0.0195162337662	AAA-type ATPase family protein	Molecular calcium-binding chaperone promoting folding oligomeric assembly and quality control in the ER via the calreticulin calnexin cycle. This lectin may interact transiently with almost all of the monoglucosylated glycoproteins that are synthesized in the ER (By similarity)
ENOG411DRTA	ENOG411DS60	0.0195162337662	3-hydroxyisobutyryl-CoA hydrolase-like protein	Stem-specific protein
ENOG411DT8J	ENOG411DTV7	0.0195162337662	Uncharacterized protein family UPF0054	Cytosolic Fe-S cluster assembly factor
ENOG411DV19	ENOG411DWDK	0.0195162337662	Staphylococcal nuclease domain-containing protein	Isovaleryl-CoA dehydrogenase
ENOG411DQD0	ENOG411E2U1	0.0195161782662	casein kinase II	40s ribosomal protein
ENOG411DSRQ	ENOG411EMMV	0.0195160950161	subtilisin-like	Hydroxyacylglutathione hydrolase
ENOG411DSVT	ENOG411E548	0.019516025641	glucan endo-1-3-beta-glucosidase	Cysteine proteinase inhibitor
ENOG411DV34	ENOG411E8J0	0.019515984016	uridylate kinase	Late embryogenesis abundant protein 18
ENOG411DQDB	ENOG411DR1C	0.019515984016	PsaA and PsaB bind P700 the primary electron donor of photosystem I (PSI) as well as the electron acceptors A0 A1 and FX. PSI is a plastocyanin-ferredoxin oxidoreductase converting photonic excitation into a charge separation which transfers an electron from the donor P700 chlorophyll pair to the spectroscopically characterized acceptors A0 A1 FX FA and FB in turn. Oxidized P700 is reduced on the lumenal side of the thylakoid membrane by plastocyanin (By similarity)	Phosphatidylinositol 4-kinase
ENOG411DR1B	ENOG411DW47	0.019515984016	inactive purple acid phosphatase	Occurs in almost all aerobically respiring organisms and serves to protect cells from the toxic effects of hydrogen peroxide (By similarity)
ENOG411DR2Z	ENOG411DTUF	0.0195158730159	NA	pre-mRNA-splicing factor
ENOG411DQFY	ENOG411DR6S	0.0195158730159	Thylakoid lumenal 19 kDa protein	SufE-like protein
ENOG411DSMZ	ENOG411DZ0X	0.0195158730159	Phosphoglucan water dikinase	BSD domain-containing protein
ENOG411DWDK	ENOG411E4X2	0.0195158730159	Isovaleryl-CoA dehydrogenase	SnRNP core Sm protein Sm-X5-like protein
ENOG411DSVX	ENOG411DZS4	0.0195158730159	Protein disulfide isomerase	Translation initiation factor eIF-2B
ENOG411DRS9	ENOG411E4B9	0.0195158730159	threonyl-tRNA synthetase	INO80 complex subunit
ENOG411DWDP	ENOG411E3B3	0.0195158730159	Catalyzes the sequential NAD-dependent oxidations of L- histidinol to L-histidinaldehyde and then to L-histidine (By similarity)	prefoldin subunit
ENOG411DTGI	ENOG411DW48	0.0195158730159	Domain of unknown function (DUF3458)	desiccation-related protein PCC13-62-like
ENOG411DZ5X	ENOG411E5PB	0.0195158730159	RAN GTPase-activating protein	Signal recognition particle 14 kDa
ENOG411DQ33	ENOG411DQCN	0.0195158730159	s-formylglutathione	May play an important role in maintaining the flux of carbon towards starch formation
ENOG411DUET	ENOG411DYKK	0.0195158730159	Galacturonosyltransferase	NA
ENOG411DRHW	ENOG411E4D3	0.0195158730159	Fumarylacetoacetate hydrolase domain-containing protein	LSD1 zinc finger domain containing protein expressed
ENOG411DRKV	ENOG411DZIV	0.0195158730159	Methyltransferase domain	interconversion of serine and glycine (By similarity)
ENOG411DPP9	ENOG411DT7J	0.0195158730159	Peptidase family M48	transcription initiation factor TFIID subunit
ENOG411DSNV	ENOG411E104	0.0195158730159	post-illumination chlorophyll fluorescence increase	ribulose-15 bisphosphate carboxylase oxygenase large subunit N-methyltransferase
ENOG411DQ82	ENOG411DVPG	0.0195158730159	NADH dehydrogenase ubiquinone 1 alpha subcomplex subunit 9	Cullin-associated NEDD8-dissociated protein
ENOG411DQZG	ENOG411DWT9	0.0195157342657	long chain acyl-CoA synthetase	ADPATP carrier protein
ENOG411DTUG	ENOG411DUC9	0.0195155122655	ribosomal protein	May be involved in pre-mRNA splicing (By similarity)
ENOG411DQT3	ENOG411ECXU	0.0195153735154	ATP-dependent RNA helicase	HAD superfamily subfamily IIIB (Acid phosphatase)
ENOG411DSG8	ENOG411E2SA	0.0195153735154	nucleoside diphosphate kinase	splicing factor
ENOG411E355	ENOG411E3KF	0.0195153735154	NA	Ribosomal protein S16
ENOG411DRDH	ENOG411DZRW	0.0195152625153	nicotinate-nucleotide pyrophosphorylase carboxylating	Ribose-5-phosphate isomerase
ENOG411DS8Y	ENOG411DXUE	0.0195152625153	Beige/BEACH domain	Heat shock protein
ENOG411DPZQ	ENOG411E075	0.0195152625153	START domain containing protein expressed	Prolyl oligopeptidase family
ENOG411DUJ3	ENOG411DUJJ	0.0195152625153	expressed protein	dynamin-related protein
ENOG411DYE9	ENOG411DZ3F	0.0195152625153	Nicastrin	Remorin family
ENOG411DRI4	ENOG411DV98	0.0195152625153	Domain of unknown function (DUF1995)	protein GDAP2 homolog
ENOG411DUMZ	ENOG411DZU4	0.019515215177	cytosolic endo-beta-N-acetylglucosaminidase-like	subtilisin-like
ENOG411DV8B	ENOG411DYE2	0.019515012765	ACT domain-containing protein	THUMP domain-containing protein
ENOG411DYBH	ENOG411DYBM	0.019515012765	F-box protein	MATH domain-containing protein
ENOG411DVX1	ENOG411DWQG	0.0195147907648	Pentatricopeptide repeat-containing protein	Formin-like protein
ENOG411DQ39	ENOG411DWH9	0.0195147907648	splicing factor U2af large subunit	PPIases accelerate the folding of proteins (By similarity)
ENOG411DS5H	ENOG411DWE2	0.0195147907648	Actin-related protein	chalcone synthase
ENOG411DT1U	ENOG411E11H	0.0195147630148	subtilisin-like	fasciclin-like arabinogalactan protein
ENOG411DW28	ENOG411EKI3	0.0195146520147	Rubisco LSMT substrate-binding	Isoamylase 3
ENOG411E0PF	ENOG411E35E	0.0195146520147	geranylgeranyl pyrophosphate	thioredoxin-like 4
ENOG411DSE1	ENOG411E14H	0.0195146520147	Lactoylglutathione lyase	Inherit from KOG: ribonuclease P MRP 25kDa
ENOG411DPVB	ENOG411DZCW	0.0195146520147	Phosphoacetylglucosamine	KH domain
ENOG411DQ65	ENOG411E0ZK	0.0195146520147	dihydrodipicolinate reductase	Destroys radicals which are normally produced within the cells and which are toxic to biological systems (By similarity)
ENOG411DTZF	ENOG411DZUJ	0.0195144300144	glutamate dehydrogenase	ubiquitin carboxyl-terminal hydrolase isozyme
ENOG411DQSR	ENOG411E3EB	0.0195144300144	C2 domain of PTEN tumour-suppressor protein	Eukaryotic protein of unknown function (DUF866)
ENOG411DX01	ENOG411E264	0.0195144300144	Peptidase family M28	plasma membrane intrinsic protein
ENOG411DR2H	ENOG411DWFP	0.0195144300144	GMP synthase	Thylakoid membrane protein
ENOG411DQPS	ENOG411E050	0.0195144300144	calcium-dependent protein kinase	Protein fat-free homolog
ENOG411DUF4	ENOG411E3JN	0.0195141108891	cytochrome c biogenesis protein	60S ribosomal protein
ENOG411DWYM	ENOG411E2SI	0.019514041514	Cactus-binding C-terminus of cactin protein	One of the primary rRNA binding proteins it binds directly to 16S rRNA central domain where it helps coordinate assembly of the platform of the 30S subunit (By similarity)
ENOG411DQYB	ENOG411DWU2	0.0195140222097	F-box WD-40 repeat-containing protein	pectinesterase
ENOG411DURH	ENOG411DUTY	0.0195138888889	serine carboxypeptidase S28 family protein	Transferase family
ENOG411DQFI	ENOG411DR2X	0.0195138888889	glutamine-dependent NAD	vacuolar fusion protein CCZ1
ENOG411DTH9	ENOG411DWXF	0.0195138195138	Isoleucyl-tRNA synthetase	PsbP-like protein
ENOG411DPMZ	ENOG411DXI3	0.0195138195138	Vacuolar import and degradation protein	repeat-containing protein
ENOG411DST2	ENOG411DYED	0.0195137085137	3-beta hydroxysteroid dehydrogenase/isomerase family	Mitochondrial inner membrane protease
ENOG411DYSR	ENOG411E0EM	0.0195137085137	Pfam:DUF248	beta-glucosidase-like SFR2
ENOG411DQWY	ENOG411DU5G	0.0195137085137	26S protease regulatory subunit	Tetratricopeptide repeat protein
ENOG411DU9Z	ENOG411DYQA	0.0195137085137	UDP-glucoronosyl and UDP-glucosyl transferase domain containing protein expressed	Protein of unknown function (DUF933)
ENOG411DRDU	ENOG411E3MF	0.0195137085137	E3 ubiquitin-protein ligase	NA
ENOG411DR6E	ENOG411E1CZ	0.0195137085137	NA	Pentatricopeptide repeat-containing protein
ENOG411DW5Q	ENOG411E3N7	0.0195137085137	Paf1	CASP-like protein
ENOG411DWVW	ENOG411E0FB	0.0195137085137	Nudix hydrolase	Fumarate hydratase
ENOG411DSUE	ENOG411DUFW	0.0195137085137	Alba	2-Cys peroxiredoxin
ENOG411DS4T	ENOG411DX6Y	0.0195137085137	UDP-glycosyltransferase	Anthocyanidin
ENOG411E0B1	ENOG411EKWZ	0.0195137085137	Reticulon-4-interacting protein 1	RNA recognition motif. (a.k.a. RRM RBD or RNP domain)
ENOG411DS9B	ENOG411DYKY	0.0195137085137	Arogenate dehydratase prephenate dehydratase	Glutaredoxin
ENOG411DPUB	ENOG411DTSK	0.0195137085137	60S ribosomal protein	Integral membrane HRF1 family protein
ENOG411DTP0	ENOG411E03A	0.0195137085137	K00852 ribokinase EC 2.7.1.15	AAR2 protein
ENOG411DS96	ENOG411DYWC	0.0195136872931	AP-4 complex subunit	Heat Shock Protein
ENOG411DXGT	ENOG411E2T6	0.0195135420135	serine-threonine kinase receptor-associated	Universal stress protein
ENOG411DPS1	ENOG411DX91	0.0195134032634	decarboxylase	phosphatidylinositol N-acetylglucosaminyltransferase
ENOG411DPPD	ENOG411DRYK	0.019513143861	calcium-dependent protein kinase	respiratory burst oxidase
ENOG411DW2X	ENOG411DZUQ	0.019512987013	DEAD-box ATP-dependent RNA helicase ISE2	Smg-4/UPF3 family
ENOG411DT71	ENOG411DU6H	0.019512987013	processing enzyme	NA
ENOG411E104	ENOG411EKSZ	0.019512987013	ribulose-15 bisphosphate carboxylase oxygenase large subunit N-methyltransferase	DNA polymerase
ENOG411DPP4	ENOG411DWSZ	0.019512987013	mTERF	Early transcription elongation factor of RNA pol II NGN section
ENOG411DQ1B	ENOG411DVNY	0.019512987013	Lipase class 3 family protein	Peptidyl-prolyl cis-trans
ENOG411DRTG	ENOG411DTTD	0.019512987013	ABC transporter C family member	FAD-binding and arabino-lactone oxidase domains containing protein
ENOG411DQU6	ENOG411E2QU	0.019512987013	Protein AUXIN RESPONSE	peptidyl-tRNA hydrolase
ENOG411DTMJ	ENOG411DX3V	0.019512987013	) efflux antiporter	vesicle-associated protein
ENOG411DZCW	ENOG411EMD1	0.019512987013	KH domain	Photosystem II stability assembly factor HCF136
ENOG411DS57	ENOG411DURT	0.019512987013	SET domain-containing protein	Protein CWC15 homolog
ENOG411DSZW	ENOG411E3KJ	0.019512987013	Arsenical pump-driving	Electron carrier protein. The oxidized form of the cytochrome c heme group can accept an electron from the heme group of the cytochrome c1 subunit of cytochrome reductase. Cytochrome c then transfers this electron to the cytochrome oxidase complex the final protein carrier in the mitochondrial electron-transport chain (By similarity)
ENOG411E2XY	ENOG411E6KU	0.019512987013	NifU-like protein 1	NA
ENOG411DQDC	ENOG411E0BZ	0.019512987013	Disease resistance protein	Domain of unknown function (DUF1990)
ENOG411E0ZG	ENOG411EMQM	0.019512987013	PWWP domain	PHD finger protein
ENOG411DRAU	ENOG411DU6X	0.019512987013	Vitamin K epoxide reductase family	NA
ENOG411DU0S	ENOG411E6KD	0.019512987013	PHD	NA
ENOG411DTBN	ENOG411DYXP	0.019512987013	NEDD8-conjugating enzyme	formate dehydrogenase
ENOG411DSPV	ENOG411E5VD	0.019512987013	Splicing factor 3B subunit	AAI
ENOG411E2TY	ENOG411E3B8	0.019512987013	60S ribosomal protein L27	Remorin C-terminal region
ENOG411DRQ4	ENOG411E06Y	0.019512987013	ARID BRIGHT DNA-binding domain-containing protein	Transcription factor
ENOG411DTZ8	ENOG411DWG1	0.019512987013	translational activator	Squalene
ENOG411DQE3	ENOG411DXJV	0.019512987013	Glycerol kinase	Tubulin-specific chaperone
ENOG411DPRW	ENOG411DWTJ	0.019512987013	lysyl-trna synthetase	COP9 signalosome complex subunit
ENOG411DS64	ENOG411E4EY	0.019512987013	transmembrane protein 115-like	Cyanobacterial and plant NDH-1 subunit O
ENOG411DX2J	ENOG411E3JN	0.019512987013	glucose-6-phosphate phosphate translocator	60S ribosomal protein
ENOG411DRZA	ENOG411DU03	0.019512987013	Catalyzes the interconversion of methylthioribose-1- phosphate (MTR-1-P) into methylthioribulose-1-phosphate (MTRu-1-P) (By similarity)	mannose-1-phosphate guanyltransferase
ENOG411E34T	ENOG411E5W4	0.019512987013	calcium-binding protein	ribosomal protein
ENOG411DR2Z	ENOG411DVZE	0.019512987013	NA	RNA helicase
ENOG411DRU5	ENOG411DW4M	0.019512987013	- STE kinases include homologs to sterile 7 sterile 11 and sterile 20 from yeast expressed	ATP synthase mitochondrial F1 complex assembly factor
ENOG411DVPW	ENOG411DVWZ	0.019512987013	NA	Catalyzes the S-methylmethionine (SMM) biosynthesis from adenosyl-L-homocysteine (AdoMet) and methionine. SMM biosynthesis (by MMT1) and degradation (by HMT-1 HMT-2 and HMT-3) constitute the SMM cycle in plants which is probably required to achieve short term control of AdoMet level. Also able to catalyze the selenium-methylmethionine (SeMM) from AdoMet and selenium- methionine (SeMet). May play a role in phoem sulfur transport
ENOG411DS60	ENOG411E3KJ	0.019512987013	Stem-specific protein	Electron carrier protein. The oxidized form of the cytochrome c heme group can accept an electron from the heme group of the cytochrome c1 subunit of cytochrome reductase. Cytochrome c then transfers this electron to the cytochrome oxidase complex the final protein carrier in the mitochondrial electron-transport chain (By similarity)
ENOG411DYGN	ENOG411DYS7	0.019512987013	Amidohydrolase	Microtubule organization 1
ENOG411DRHW	ENOG411DVEF	0.019512987013	Fumarylacetoacetate hydrolase domain-containing protein	Demethylates proteins that have been reversibly carboxymethylated (By similarity)
ENOG411DQMU	ENOG411E3RG	0.019512987013	AAA-type ATPase family protein	cytochrome
ENOG411DSSG	ENOG411E2UT	0.019512987013	NDH shuttles electrons from NAD(P)H plastoquinone via FMN and iron-sulfur (Fe-S) centers to quinones in the photosynthetic chain and possibly in a chloroplast respiratory chain. The immediate electron acceptor for the enzyme in this species is believed to be plastoquinone. Couples the redox reaction to proton translocation and thus conserves the redox energy in a proton gradient (By similarity)	ribosomal protein
ENOG411DQCG	ENOG411DX1E	0.019512987013	dihydroorotase	Indole-3-acetic acid-amido synthetase
ENOG411DTXI	ENOG411DYNP	0.019512987013	Vacuolar protein sorting-associated protein	acyl-CoA-binding domain-containing protein
ENOG411DQ41	ENOG411DSJ7	0.019512987013	ABC transporter D family member 2	Anion transporter
ENOG411DV47	ENOG411E198	0.019512987013	E3 ubiquitin-protein ligase RGLG2-like	fructokinase EC 2.7.1.4
ENOG411DR5P	ENOG411DWKN	0.019512987013	ribosomal protein	V-type proton ATPase 16 kDa proteolipid
ENOG411DQAY	ENOG411DSM0	0.019512987013	Component of the ubiquinol-cytochrome c reductase complex (complex III or cytochrome b-c1 complex) which is a respiratory chain that generates an electrochemical potential coupled to ATP synthesis (By similarity)	splicing factor
ENOG411DWDK	ENOG411DXND	0.019512987013	Isovaleryl-CoA dehydrogenase	protein ABCI7 chloroplastic-like
ENOG411DQGT	ENOG411E07N	0.019512987013	Protein arginine n-methyltransferase	F-box protein
ENOG411DRNP	ENOG411E31K	0.019512987013	K03841 fructose-16-bisphosphatase I EC 3.1.3.11	heat shock protein
ENOG411DVJ1	ENOG411E0D6	0.019512987013	UPF0051 protein ABCI8	CONTAINS InterPro DOMAIN s Galactose oxidase kelch beta-propeller (InterPro IPR011043) Kelch repeat type 1 (InterPro IPR006652) Kelch repeat type 2 (InterPro IPR011498) Kelch-type beta propeller (InterPro IPR015915)
ENOG411DTR0	ENOG411DZWN	0.019512987013	LMBR1 domain-containing protein 2 homolog A-like	Nsp1-like C-terminal region
ENOG411E3RG	ENOG411E4X5	0.019512987013	cytochrome	cytochrome C oxidase
ENOG411DUJY	ENOG411DVEP	0.019512987013	inositol hexakisphosphate and diphosphoinositol-pentakisphosphate	ubiquitin-like modifier-activating enzyme
ENOG411DT3A	ENOG411E2TM	0.019512987013	fatty acid metabolic process	30S ribosomal protein S10
ENOG411DR4A	ENOG411DWY1	0.019512987013	cobra-like protein	Uncharacterised protein family (UPF0121)
ENOG411DU51	ENOG411DUK3	0.019512987013	tetratricopeptide repeat domain containing protein	histidine
ENOG411DR7X	ENOG411DUP1	0.019512987013	Protein translocase subunit secA	beta-galactosidase
ENOG411DVUH	ENOG411DY70	0.019512987013	inactive receptor kinase	Catalyzes the oxidation of 3-carboxy-2-hydroxy-4- methylpentanoate (3-isopropylmalate) to 3-carboxy-4-methyl-2- oxopentanoate. The product decarboxylates to 4-methyl-2 oxopentanoate (By similarity)
ENOG411DRDK	ENOG411DRV0	0.019512987013	soluble inorganic	Dehydrogenase
ENOG411DRGJ	ENOG411DT4U	0.0195129490393	Translocase of chloroplast	chloroplast processing
ENOG411DT6N	ENOG411DV8B	0.0195128205128	ubiquitin-NEDD8-like protein	ACT domain-containing protein
ENOG411DXQA	ENOG411E03X	0.0195127372627	expressed protein	CBL-interacting serine threonine-protein kinase
ENOG411DW2H	ENOG411E04I	0.0195127372627	peptide-N4-(N-acetyl-beta-glucosaminyl)asparagine amidase activity	cytokinin riboside 5'-monophosphate phosphoribohydrolase
ENOG411DT7F	ENOG411DUMY	0.0195126262626	exocyst complex component	transcription complex subunit
ENOG411DU87	ENOG411DY63	0.0195126262626	Serine threonine-protein kinase	Haloacid dehalogenase-like hydrolase domain-containing protein
ENOG411DSYA	ENOG411E2X1	0.0195126262626	ATPase subunit	ribosomal protein L27
ENOG411DV91	ENOG411DWKN	0.0195126262626	NADH dehydrogenase (ubiquinone) flavoprotein 2	V-type proton ATPase 16 kDa proteolipid
ENOG411DR1T	ENOG411EMG8	0.0195126262626	Mitochondrial carrier protein	37 kDa inner envelope membrane protein
ENOG411DTIU	ENOG411DZM5	0.0195126262626	2-dehydro-3-deoxyphosphooctonate	Sigma factor sigB regulation protein
ENOG411DPTE	ENOG411DVIU	0.0195126262626	selenium-binding protein	Cinnamoyl-CoA reductase
ENOG411DQTU	ENOG411DXKI	0.0195126262626	arginine N-methyltransferase	RuBisCO large subunit-binding protein subunit alpha
ENOG411DUCU	ENOG411DUU7	0.0195126262626	Amidohydrolase family	Aspartate aminotransferase
ENOG411DQG9	ENOG411DRXX	0.0195126262626	regulator of nonsense transcripts 1	Protein THYLAKOID FORMATION1
ENOG411DTNS	ENOG411E0KT	0.0195126262626	Domain of unknown function (DUF3598)	auxin-induced protein
ENOG411DR5P	ENOG411DS2I	0.0195126262626	ribosomal protein	Elongation factor
ENOG411DW0X	ENOG411E028	0.0195126262626	Snf1-related protein kinase	serine threonine-protein kinase sepA-like
ENOG411DQ55	ENOG411DQQD	0.0195126262626	Cullin 1	transmembrane 9 superfamily member
ENOG411DSSR	ENOG411E0VC	0.0195126262626	Haloacid dehalogenase-like hydrolase family protein	L-galactose dehydrogenase
ENOG411DQE6	ENOG411DYE9	0.0195126262626	Pfam:Trs120	Nicastrin
ENOG411DVDT	ENOG411DY8B	0.0195126262626	Pentatricopeptide repeat-containing protein	Putative zinc-finger domain
ENOG411DTXR	ENOG411E6C0	0.0195126262626	protein DS12 from 2D-PAGE of leaf chloroplastic	MFP1 attachment factor
ENOG411DVWP	ENOG411DXW5	0.0195126262626	Cathepsin B-like	SpoU rRNA Methylase family
ENOG411E3T4	ENOG411E42N	0.0195126262626	NADH dehydrogenase ubiquinone 1 alpha subcomplex subunit	dihydroneopterin aldolase
ENOG411DXFT	ENOG411E6B8	0.0195126262626	DNA-directed RNA Polymerase II	ribosomal protein S19
ENOG411DR6X	ENOG411DSUR	0.0195126262626	Clathrin assembly protein	Dihydrolipoyllysine-residue acetyltransferase component 3 of pyruvate dehydrogenase complex
ENOG411DRH0	ENOG411DSDH	0.0195126262626	exostosin family	ATP-dependent zinc metalloprotease FTSH
ENOG411DUD2	ENOG411E59F	0.0195126262626	Polynucleotide kinase 3 phosphatase	ribosomal protein S11
ENOG411DQST	ENOG411DRK3	0.0195126262626	THO complex subunit 7	GPI transamidase component
ENOG411DPTS	ENOG411DW4W	0.0195124875125	callose synthase	NA
ENOG411DWT6	ENOG411E00K	0.0195124458874	alanyl-tRNA synthetase	Aconitate hydratase
ENOG411DUSG	ENOG411E25X	0.0195123765124	Glutamate synthase	Histone-like transcription factor (CBF/NF-Y) and archaeal histone
ENOG411DRK0	ENOG411DSMJ	0.0195123385387	XS domain	Long chain acyl-CoA synthetase
ENOG411DRII	ENOG411DZ5J	0.0195122655123	ALG-2 interacting protein	D-glycerate 3-kinase
ENOG411DUHE	ENOG411DW6Y	0.0195122655123	Tho complex subunit	Leucine-rich repeat-containing protein
ENOG411DU3I	ENOG411DY5N	0.0195122655123	Plastidic ATP	26S proteasome non-atpase regulatory subunit
ENOG411DRBS	ENOG411DX0C	0.0195122655123	ras-related protein	Protein of unknown function (DUF616)
ENOG411DRU3	ENOG411EMIW	0.0195122655123	auxin efflux carrier	Zn-finger in Ran binding protein and others
ENOG411DQMI	ENOG411DVC8	0.0195122655123	fructose-bisphosphate aldolase	Catalyzes the attachment of alanine to tRNA(Ala) in a two-step reaction alanine is first activated by ATP to form Ala- AMP and then transferred to the acceptor end of tRNA(Ala). Also edits incorrectly charged tRNA(Ala) via its editing domain (By similarity)
ENOG411DVYU	ENOG411E7AY	0.0195122655123	Allene oxide synthase	NA
ENOG411DPSG	ENOG411E02H	0.0195122655123	serine threonine-protein phosphatase 2A	Pentatricopeptide repeat-containing protein
ENOG411DYT8	ENOG411E5DH	0.0195122655123	NA	30S ribosomal protein S17
ENOG411DQEI	ENOG411DXYX	0.0195122377622	Protein of unknown function (DUF810)	TBCC domain-containing protein 1-like
ENOG411DXBJ	ENOG411DYXD	0.019512195392	Inositol monophosphatase	26S proteasome non-ATPase regulatory subunit
ENOG411DQWJ	ENOG411DW81	0.0195120851371	AP-2 complex subunit	NA
ENOG411E38A	ENOG411E3MR	0.019512015762	Peptidyl-prolyl cis-trans isomerase	ribosomal protein
ENOG411DSWB	ENOG411DVEG	0.019512015762	Domain of unknown function (DUF3598)	66 kDa stress
ENOG411DQIA	ENOG411DWT8	0.019512015762	fasciclin-like arabinogalactan protein	Hydrolyzes glycerol-phospholipids at the terminal phosphodiesteric bond (By similarity)
ENOG411DPRZ	ENOG411DPV2	0.0195119047619	Oxidoreductase family NAD-binding Rossmann fold	Thylakoid lumenal 29 kDa protein
ENOG411DTJZ	ENOG411DUDB	0.0195119047619	poly(rC)-binding protein	PP2A regulatory subunit
ENOG411DU9V	ENOG411DUQI	0.0195119047619	HOX	Component of the eukaryotic translation initiation factor 3 (eIF-3) complex which is involved in protein synthesis and together with other initiation factors stimulates binding of mRNA and methionyl-tRNAi to the 40S ribosome (By similarity)
ENOG411DQ19	ENOG411DT29	0.0195119047619	12-oxophytodienoate reductase	phosphoserine phosphatase
ENOG411DQJ6	ENOG411E1BT	0.0195119047619	Complex I intermediate-associated protein 30 (CIA30)	nucleotide-sensitive chloride conductance regulator
ENOG411DYW9	ENOG411EM8T	0.0195119047619	DEAD-box ATP-dependent RNA helicase	WD domain G-beta repeat
ENOG411DRGU	ENOG411DZAV	0.0195119047619	triosephosphate isomerase	ectonucleotide pyrophosphatase phosphodiesterase
ENOG411DUWB	ENOG411DVRM	0.0195119047619	expressed protein	PGR5-like protein 1A
ENOG411DR6E	ENOG411DW4W	0.0195119047619	NA	NA
ENOG411DQ9R	ENOG411DSB1	0.0195119047619	Mitogen-activated protein kinase	Destroys radicals which are normally produced within the cells and which are toxic to biological systems (By similarity)
ENOG411DW6Z	ENOG411E1QU	0.0195119047619	Phosphoglycolate phosphatase	Histidine biosynthesis bifunctional protein hisIE
ENOG411DQJJ	ENOG411DSIS	0.0195119047619	Adenylosuccinate lyase	Serine Carboxypeptidase
ENOG411DSV0	ENOG411DX5W	0.0195119047619	3-hydroxyisobutyryl-CoA hydrolase-like protein	GDSL esterase lipase
ENOG411DU49	ENOG411DY2G	0.0195119047619	reductase	Carotenoid cleavage dioxygenase
ENOG411DV2K	ENOG411E4CS	0.0195119047619	DEAD-box ATP-dependent RNA helicase	photosystem I reaction center subunit V
ENOG411DSPN	ENOG411DWXE	0.0195119047619	Inherit from KOG: Transmembrane protein 205	GDT1-like protein
ENOG411DUP0	ENOG411DWRK	0.0195119047619	chelatase subunit	Inherit from euNOG: phosphatase domain containing paladin 1
ENOG411DSX0	ENOG411DT2A	0.0195119047619	expressed protein	cysteine
ENOG411DWY1	ENOG411DZKC	0.0195119047619	Uncharacterised protein family (UPF0121)	NADH dehydrogenase ubiquinone 1 alpha subcomplex assembly factor 3-like
ENOG411DRHP	ENOG411E1V8	0.0195119047619	metal tolerance protein	ribosomal protein L19
ENOG411DZBZ	ENOG411E0AF	0.0195119047619	ABC transporter F family member	Aldehyde dehydrogenase
ENOG411DU6S	ENOG411EKMJ	0.0195119047619	translation initiation factor	WD domain G-beta repeat
ENOG411DQZ3	ENOG411DUQ5	0.0195119047619	DNA damage-inducible protein	DCN1-like protein
ENOG411DQCC	ENOG411DSP2	0.0195119047619	myosin xi	ABC1 family
ENOG411DVHH	ENOG411E0BU	0.0195119047619	UvrB/uvrC motif	GDSL esterase lipase
ENOG411DT5Y	ENOG411EMG5	0.0195119047619	UPF0160 protein MYG1	Homocysteine s-methyltransferase
ENOG411DU77	ENOG411DV6Q	0.0195119047619	Mate efflux family protein	May play an important role in maintaining the flux of carbon towards starch formation
ENOG411DTRJ	ENOG411DX80	0.0195119047619	UPF0202 protein	ubiquitin carboxyl-terminal hydrolase
ENOG411DQG5	ENOG411EAAN	0.0195119047619	atp sulfurylase	ACTIN
ENOG411DWDP	ENOG411E42N	0.0195119047619	Catalyzes the sequential NAD-dependent oxidations of L- histidinol to L-histidinaldehyde and then to L-histidine (By similarity)	dihydroneopterin aldolase
ENOG411DWZ8	ENOG411E0DI	0.0195119047619	PPIases accelerate the folding of proteins. It catalyzes the cis-trans isomerization of proline imidic peptide bonds in oligopeptides (By similarity)	Inactive receptor kinase
ENOG411DPN6	ENOG411DRZA	0.0195119047619	malic enzyme	Catalyzes the interconversion of methylthioribose-1- phosphate (MTR-1-P) into methylthioribulose-1-phosphate (MTRu-1-P) (By similarity)
ENOG411DV5K	ENOG411DW5J	0.0195119047619	Aminotransferase	N-glycosylase DNA
ENOG411DQ5E	ENOG411DZT9	0.0195119047619	phosphatase	sulfurtransferase
ENOG411DT68	ENOG411DV00	0.0195119047619	bromodomain protein	ABC transporter
ENOG411DYBF	ENOG411E083	0.0195119047619	Peptidase family M20/M25/M40	RNA recognition motif. (a.k.a. RRM RBD or RNP domain)
ENOG411DRGY	ENOG411DTIM	0.0195119047619	dehydratase	Beta-13-galactosyltransferase
ENOG411DV3I	ENOG411DX5A	0.0195119047619	Alpha-l-fucosidase	GDSL esterase lipase
ENOG411DTYJ	ENOG411DZ5T	0.0195119047619	t-complex protein 1	NA
ENOG411DRDT	ENOG411DU5B	0.0195119047619	Multiple RNA-binding domain-containing protein	Involved in biosynthesis of the thiamine precursor thiazole. Catalyzes the conversion of NAD and glycine to adenosine diphosphate 5-(2-hydroxyethyl)-4-methylthiazole-2-carboxylic acid (ADT) an adenylated thiazole intermediate. The reaction includes an iron-dependent sulfide transfer from a conserved cysteine residue of the protein to a thiazole intermediate. The enzyme can only undergo a single turnover which suggests it is a suicide enzyme. May have additional roles in adaptation to various stress conditions and in DNA damage tolerance
ENOG411DVFR	ENOG411DWGQ	0.0195119047619	Protein of unknown function (DUF2454)	Essential component of the PAM complex a complex required for the translocation of transit peptide-containing proteins from the inner membrane into the mitochondrial matrix in an ATP-dependent manner (By similarity)
ENOG411DS5R	ENOG411DU48	0.0195119047619	UPF0061 protein	34-dihydroxy-2-butanone kinase
ENOG411DTX5	ENOG411DWA3	0.0195119047619	peroxidase	GDSL esterase lipase
ENOG411DV8Z	ENOG411DWKN	0.0195119047619	U3 small nucleolar RNA-associated protein 10	V-type proton ATPase 16 kDa proteolipid
ENOG411DQWC	ENOG411DU7M	0.0195119047619	diphosphomevalonate	NAD dependent epimerase/dehydratase family
ENOG411DQSR	ENOG411DT4C	0.0195119047619	C2 domain of PTEN tumour-suppressor protein	ATP-dependent zinc metalloprotease FtsH
ENOG411DR5M	ENOG411DV55	0.0195119047619	Triose-phosphate Transporter family	b5 reductase
ENOG411DUHM	ENOG411E2PI	0.0195119047619	Protein of unknown function (DUF2930)	Inherit from KOG: Transmembrane protein 205
ENOG411DS9E	ENOG411E3AE	0.0195119047619	udp-glucose glycoprotein	Inherit from euNOG: protein of CLR family
ENOG411DR2R	ENOG411DW89	0.0195119047619	UDP-Glycosyltransferase	peptide deformylase
ENOG411DUEC	ENOG411E1V1	0.0195119047619	Pyruvate decarboxylase	NA
ENOG411DQIR	ENOG411DTUM	0.0195118770119	May be involved in the degradation process of specific misfolded endoplasmic reticulum (ER) luminal proteins	phosphatase
ENOG411DW6T	ENOG411DYAK	0.0195118770119	Structure-specific nuclease with 5'-flap endonuclease and 5'-3' exonuclease activities involved in DNA replication and repair. During DNA replication cleaves the 5'-overhanging flap structure that is generated by displacement synthesis when DNA polymerase encounters the 5'-end of a downstream Okazaki fragment. It enters the flap from the 5'-end and then tracks to cleave the flap base leaving a nick for ligation. Also involved in the long patch base excision repair (LP-BER) pathway by cleaving within the apurinic apyrimidinic (AP) site-terminated flap. Acts as a genome stabilization factor that prevents flaps from equilibrating into structurs that lead to duplications and deletions. Also possesses 5'-3' exonuclease activity on nicked or gapped double- stranded DNA and exhibits RNase H activity. Also involved in replication and repair of rDNA and in repairing mitochondrial DNA (By similarity)	AMP-binding enzyme
ENOG411DQRY	ENOG411DUJ3	0.0195118478013	60S ribosomal protein	expressed protein
ENOG411DPUM	ENOG411DRYS	0.0195117562176	UDP-glycosyltransferase 75D1-like	synthetase
ENOG411DRQ1	ENOG411DU7J	0.0195116550117	DA1-related	Nucleolar protein
ENOG411DQYM	ENOG411DTA3	0.0195116550117	Ubiquinol-cytochrome c	CDP-diacylglycerol-glycerol-3-phosphate 3-phosphatidyltransferase
ENOG411E02I	ENOG411E4GB	0.0195116550117	Protein of unknown function (DUF581)	NA
ENOG411DR8W	ENOG411E0DU	0.0195116550117	UDP-glucose 4-epimerase	Nudix hydrolase
ENOG411DT4M	ENOG411DTX0	0.0195116550117	L-ascorbate peroxidase	NA
ENOG411DVMW	ENOG411E6KD	0.0195115060378	TBC1 domain family member	NA
ENOG411DTXP	ENOG411E51B	0.0195114591291	Inherit from KOG: StAR-related lipid transfer (START) domain containing	NA
ENOG411DVUE	ENOG411DZZF	0.0195114052614	Auxin-induced protein	Eukaryotic protein of unknown function (DUF846)
ENOG411DWWA	ENOG411EKI1	0.0195113775114	Translocase of chloroplast	Component of the acetyl coenzyme A carboxylase (ACC) complex. Biotin carboxylase (BC) catalyzes the carboxylation of biotin on its carrier protein (BCCP) and then the CO(2) group is transferred by the transcarboxylase to acetyl-CoA to form malonyl- CoA (By similarity)
ENOG411DQUG	ENOG411DW0S	0.0195112942613	Branched-chain-amino-acid aminotransferase-like protein 3	WD40-like Beta Propeller Repeat
ENOG411DRKH	ENOG411DUWK	0.0195112942613	NA	mannosylglycoprotein endo-beta-mannosidase-like
ENOG411DUQF	ENOG411E63X	0.0195112942613	phosphoribosylaminoimidazole carboxylase	NADH dehydrogenase ubiquinone 1 alpha subcomplex subunit
ENOG411DT7F	ENOG411DU2S	0.0195112942613	exocyst complex component	invertase
ENOG411DTBG	ENOG411EMQ6	0.0195112942613	Esterase lipase thioesterase family protein	Nudix hydrolase
ENOG411DWGQ	ENOG411E09E	0.0195111832612	Essential component of the PAM complex a complex required for the translocation of transit peptide-containing proteins from the inner membrane into the mitochondrial matrix in an ATP-dependent manner (By similarity)	Destroys radicals which are normally produced within the cells and which are toxic to biological systems (By similarity)
ENOG411DVIA	ENOG411DYWB	0.0195111832612	auxin-binding protein	Hydroquinone
ENOG411DRWQ	ENOG411DTED	0.0195111832612	Pfam:DUF124	Dolichyl-diphosphooligosaccharide--protein glycosyltransferase subunit
ENOG411DU83	ENOG411DWW3	0.0195111555112	DNA polymerase subunit Cdc27	RNA recognition motif. (a.k.a. RRM RBD or RNP domain)
ENOG411DPQI	ENOG411DU33	0.019511044511	Solanesyl diphosphate synthase	Hydrolase
ENOG411DV2K	ENOG411E14H	0.019511044511	DEAD-box ATP-dependent RNA helicase	Inherit from KOG: ribonuclease P MRP 25kDa
ENOG411DR5A	ENOG411DU15	0.019511044511	K14641 apyrase EC 3.6.1.5	L-ascorbate oxidase homolog
ENOG411E4T7	ENOG411E5AC	0.0195110347169	NA	NA
ENOG411DR6H	ENOG411DS3E	0.019510989011	ribosomal protein	Methionyl-tRNA
ENOG411DRIF	ENOG411DUMA	0.0195108225108	auxin transporter-like protein	Endoplasmic reticulum-Golgi intermediate compartment protein
ENOG411DSMS	ENOG411EMRG	0.0195108225108	lanC-like protein	Aspartate carbamoyltransferase
ENOG411DVHN	ENOG411DWGY	0.0195108225108	peroxidase	PPIases accelerate the folding of proteins. It catalyzes the cis-trans isomerization of proline imidic peptide bonds in oligopeptides (By similarity)
ENOG411DPPI	ENOG411DS9S	0.0195107947608	calcium-transporting ATPase 3 endoplasmic	NA
ENOG411DPN8	ENOG411DR8N	0.0195106837607	phosphoribosylamine-glycine ligase	E3 ubiquitin-protein ligase
ENOG411DR9Q	ENOG411DV9D	0.0195106837607	zinc finger CCCH domain-containing protein	Histone deacetylase
ENOG411DVPW	ENOG411DVZ8	0.0195106837607	NA	Domain of unknown function (DUF1995)
ENOG411DSEP	ENOG411DSVD	0.0195102813853	protease Do-like 2	synthase
ENOG411DVNX	ENOG411DY9G	0.0195101646719	DUF21 domain-containing protein	transporter
ENOG411DTZX	ENOG411DX2J	0.0195101010101	DNA methyltransferase 1-associated protein	glucose-6-phosphate phosphate translocator
ENOG411DS2I	ENOG411DVDW	0.0195101010101	Elongation factor	WD repeat-containing protein
ENOG411DVDB	ENOG411DVXP	0.0195101010101	NA	MA3 domain-containing protein
ENOG411DQER	ENOG411DVNA	0.0195101010101	Cinnamyl alcohol dehydrogenase	Component of the eukaryotic translation initiation factor 3 (eIF-3) complex which is involved in protein synthesis and together with other initiation factors stimulates binding of mRNA and methionyl-tRNAi to the 40S ribosome (By similarity)
ENOG411DT6A	ENOG411E2TN	0.0195101010101	DEAD-box ATP-dependent RNA helicase	heat- and acid-stable
ENOG411DRU1	ENOG411DVUM	0.0195101010101	membrane protein porin	Coatomer subunit
ENOG411DRUW	ENOG411DXQY	0.0195101010101	Timeless protein C terminal region	The proteasome is a multicatalytic proteinase complex which is characterized by its ability to cleave peptides with Arg Phe Tyr Leu and Glu adjacent to the leaving group at neutral or slightly basic pH. The proteasome has an ATP-dependent proteolytic activity
ENOG411DRWC	ENOG411DSXC	0.0195101010101	CASP C terminal	Peptidyl-prolyl cis-trans isomerase
ENOG411DUGW	ENOG411DXIU	0.0195101010101	Plant lipoxygenase may be involved in a number of diverse aspects of plant physiology including growth and development pest resistance and senescence or responses to wounding (By similarity)	Elongation factor
ENOG411DT30	ENOG411DYRV	0.0195101010101	hydroxymethylglutaryl-CoA synthase	Sarcosine oxidase
ENOG411E7ZB	ENOG411EMHT	0.0195100732601	protein transport protein sec61	Armadillo/beta-catenin-like repeat
ENOG411DPQA	ENOG411DR4S	0.0195100732601	Beta-adaptin-like protein	vesicle-associated membrane protein
ENOG411DQM7	ENOG411DW6I	0.0195100732601	Phosphoglycerate mutase	BAHD acyltransferase
ENOG411DZHJ	ENOG411E0EY	0.0195100732601	mitochondrial-processing peptidase subunit	outer envelope protein of 80
ENOG411DUIC	ENOG411E2M6	0.0195100732601	chorismate mutase	HIT domain
ENOG411DRJ0	ENOG411EABT	0.01950996226	Involved in chlorophyll biosynthesis. Catalyzes the insertion of magnesium ion into protoporphyrin IX to yield Mg- protoporphyrin IX. The	Tubulin is the major constituent of microtubules. It binds two moles of GTP one at an exchangeable site on the beta chain and one at a non-exchangeable site on the alpha chain
ENOG411DSMJ	ENOG411E0XI	0.0195099508335	Long chain acyl-CoA synthetase	Glutathione peroxidase
ENOG411DX00	ENOG411E3R3	0.0195099206349	allene oxide cyclase	frataxin
ENOG411DTFF	ENOG411DTK5	0.0195098235098	Utp-glucose-1-phosphate	Uncharacterized conserved protein (DUF2048)
ENOG411DSV5	ENOG411DWZF	0.0195098235098	sulfhydryl oxidase	Methyltransferase
ENOG411DQ3U	ENOG411DSDT	0.0195098235098	succinate dehydrogenase	phosphomannomutase
ENOG411DQC4	ENOG411DZV6	0.0195097402597	glucan endo-1-3-beta-glucosidase	protease Do-like 5
ENOG411DPSM	ENOG411E65D	0.0195097402597	Anthranilate phosphoribosyltransferase	late embryogenesis abundant
ENOG411DQUM	ENOG411DSPD	0.0195097402597	NA	CTP synthase
ENOG411DQRV	ENOG411DVRR	0.0195097402597	Omega-amidase	methyltransferase
ENOG411DQKG	ENOG411E0B7	0.0195097402597	transport) protein	ketose-bisphosphate aldolase
ENOG411DU01	ENOG411DU3N	0.0195097402597	Leukotriene A-4	Allows the formation of correctly charged Gln-tRNA(Gln) through the transamidation of misacylated Glu-tRNA(Gln) in chloroplasts and mitochondria. The reaction takes place in the presence of glutamine and ATP through an activated gamma-phospho- Glu-tRNA(Gln) (By similarity)
ENOG411DWZN	ENOG411DYRV	0.0195094627595	prolyl endopeptidase	Sarcosine oxidase
ENOG411DSI3	ENOG411DUVY	0.0195093795094	Ubiquitin-activating enzyme e1	WPP domain-associated
ENOG411DR2Q	ENOG411DZYT	0.0195093795094	n-(5'-phosphoribosyl)anthranilate isomerase	Amidohydrolase
ENOG411DY1X	ENOG411DYRU	0.0195093795094	protein FAR1-RELATED SEQUENCE	Inherit from KOG: translocated promoter region nuclear basket protein
ENOG411DWEC	ENOG411DWFW	0.0195093795094	Acetylornithine aminotransferase	inorganic
ENOG411DW4I	ENOG411E03A	0.0195093795094	ATP-dependent Clp protease proteolytic subunit	AAR2 protein
ENOG411DUKT	ENOG411DV6J	0.0195093795094	ABC1 family	DNA ligase
ENOG411DRAV	ENOG411DUTC	0.0195093795094	eukaryotic translation initiation factor 2	mitogen-activated protein kinase
ENOG411DWZH	ENOG411DYCD	0.0195093795094	Ribosomal protein S9	UPF0510 protein INM02-like
ENOG411DPYU	ENOG411DRGN	0.0195093795094	zinc finger	THO complex subunit 5
ENOG411DRAW	ENOG411EME4	0.0195093795094	GDSL esterase lipase	F-box protein
ENOG411DVYP	ENOG411E0ZK	0.0195093795094	syntaxin	Destroys radicals which are normally produced within the cells and which are toxic to biological systems (By similarity)
ENOG411DQJ5	ENOG411DYU0	0.0195093795094	NHL repeat-containing protein	reductase
ENOG411DV40	ENOG411DZ70	0.0195093795094	Splicing factor arginine serine-rich	peptide chain release factor
ENOG411DR6F	ENOG411DS8Q	0.0195093795094	DnaJ homolog subfamily B member	cyclin-dependent protein kinase regulator
ENOG411DSGA	ENOG411DT2Z	0.0195093795094	adaptor complexes medium subunit family protein	Telomerase reverse transcriptase
ENOG411DS2P	ENOG411DUN7	0.0195093795094	Glycerophosphoryl diester	ATP-dependent RNA helicase
ENOG411DV8D	ENOG411DY9R	0.0195093795094	fatty acyl-CoA reductase	UBX domain-containing protein
ENOG411DQJ8	ENOG411DYM7	0.0195093795094	Malate dehydrogenase	adenine phosphoribosyltransferase
ENOG411DWGA	ENOG411E3HB	0.0195093795094	protein OSB2 chloroplastic-like	Flavinator of succinate dehydrogenase
ENOG411DU5A	ENOG411E2Q5	0.0195093795094	cyclin-related protein	transcription initiation factor TFIID subunit
ENOG411DPSU	ENOG411DXJB	0.0195093795094	ubiquitin carboxyl-terminal hydrolase	phosphatidylserine decarboxylase
ENOG411DQET	ENOG411DQH3	0.0195093795094	ras-related protein	Component of the eukaryotic translation initiation factor 3 (eIF-3) complex which is involved in protein synthesis and together with other initiation factors stimulates binding of mRNA and methionyl-tRNAi to the 40S ribosome (By similarity)
ENOG411DR1J	ENOG411DTP7	0.0195093795094	Betaine aldehyde dehydrogenase	26S proteasome non-atpase regulatory subunit
ENOG411DRCV	ENOG411DRVS	0.0195093795094	Hydroxymethylglutaryl-CoA lyase	npl4-like protein
ENOG411DW4R	ENOG411DYV9	0.0195093795094	epimerase family protein slr1223-like	exocyst complex component
ENOG411DQZE	ENOG411DRVU	0.0195093795094	Calcium-binding peroxygenase involved in the degradation of storage lipid in oil bodies. May be involved in the interaction between oil bodies and vacuoles during seed germination and in the oxylipin signaling pathways and plant defense responses. Can catalyze sulfoxidation of thiobenzamide hydroxylation of aniline	Inorganic phosphate transporter
ENOG411DXIK	ENOG411DYKY	0.0195093795094	Low molecular weight protein-tyrosine-phosphatase	Glutaredoxin
ENOG411DSD3	ENOG411DSWS	0.0195093795094	Inherit from KOG: alpha-galactosidase	sulfite oxidase
ENOG411DV62	ENOG411E0PG	0.0195093795094	Protein of unknown function (DUF3550/UPF0682)	Ribosomal protein S9
ENOG411DQM7	ENOG411E4SC	0.0195093795094	Phosphoglycerate mutase	Glutaredoxin
ENOG411DT4W	ENOG411DVUV	0.0195093795094	benzyl alcohol O-benzoyltransferase-like	cysteine synthase
ENOG411DW4M	ENOG411DX5W	0.0195093795094	ATP synthase mitochondrial F1 complex assembly factor	GDSL esterase lipase
ENOG411DVNT	ENOG411E738	0.0195093795094	regulator of	Gibberellin regulated protein
ENOG411DPSP	ENOG411DSPV	0.0195093795094	riboflavin biosynthesis protein	Splicing factor 3B subunit
ENOG411DPXV	ENOG411DSRJ	0.0195093795094	Omega-3 fatty acid desaturase	vesicle-associated membrane protein
ENOG411DQ28	ENOG411DT3K	0.0195092407592	Peroxisomal membrane protein	Mitochondrial import inner membrane translocase subunit Tim17 Tim22 Tim23 family protein
ENOG411DZHJ	ENOG411EK1U	0.0195092309651	mitochondrial-processing peptidase subunit	inactive receptor kinase
ENOG411E0DI	ENOG411E4HB	0.0195092130092	Inactive receptor kinase	Rickettsia 17 kDa surface antigen family protein
ENOG411DPV6	ENOG411DW9S	0.019509018759	4-alpha-glucanotransferase	exocyst complex component
ENOG411DR7Y	ENOG411DYMW	0.019509018759	RNA-binding protein	alphaalpha-trehalase (EC 3.2.1.28)
ENOG411DQH1	ENOG411DUES	0.019509018759	Inherit from KOG: Family with sequence similarity 108 member	translocase of chloroplast 159
ENOG411DR8J	ENOG411DTFK	0.0195088702148	Serine incorporator	methyltransferase PMT2-like
ENOG411DTI9	ENOG411DVX1	0.0195088522589	NEDD8-activating enzyme E1 catalytic	Pentatricopeptide repeat-containing protein
ENOG411DWE0	ENOG411DWJY	0.0195088245088	3-hydroxybutyryl-CoA	ornithine-oxo-acid transaminase activity
ENOG411DRIA	ENOG411DSJ3	0.0195086580087	Coiled-coil domain-containing protein	mannose-1-phosphate guanylyltransferase
ENOG411DQ2C	ENOG411DU1W	0.0195086580087	serine threonine-protein kinase	FAD binding domain
ENOG411DQYV	ENOG411DWAZ	0.0195086580087	eukaryotic translation initiation factor 2	MND1-interacting protein
ENOG411DSI8	ENOG411E7NH	0.0195086580087	(pyridoxamine) 5'-phosphate oxidase	early response to dehydration 14
ENOG411DU5H	ENOG411DW61	0.0195086580087	thylakoid lumenal 17.4 kDa protein	DCN1-like protein
ENOG411DSE6	ENOG411DY63	0.0195086580087	Catalyzes conversion of folates to polyglutamate derivatives allowing concentration of folate compounds in the cell and the intracellular retention of these cofactors which are important substrates for most of the folate-dependent enzymes that are involved in one-carbon transfer reactions involved in purine pyrimidine and amino acid synthesis	Haloacid dehalogenase-like hydrolase domain-containing protein
ENOG411DXMN	ENOG411DYNX	0.0195086580087	2OG-Fe(II) oxygenase superfamily	fruit protein
ENOG411DSVS	ENOG411DY8A	0.0195086580087	WD repeat-containing protein	GEM-like protein
ENOG411E1EC	ENOG411E2JJ	0.0195086580087	FAD dependent oxidoreductase	endoribonuclease L-PSP family protein
ENOG411DWZH	ENOG411DY5U	0.0195086580087	Ribosomal protein S9	protein KRI1 homolog
ENOG411DT40	ENOG411EMN8	0.0195086580087	Activator of 90 kDa heat shock protein ATPase	Lactoylglutathione lyase
ENOG411DU70	ENOG411DXTQ	0.0195086580087	inner membrane protein PPF-1	NA
ENOG411DQTW	ENOG411DRS9	0.0195086580087	alpha-l-arabinofuranosidase	threonyl-tRNA synthetase
ENOG411DR9N	ENOG411DUEC	0.0195086580087	phosphoadenosine phosphosulfate (PAPS) reductase family protein	Pyruvate decarboxylase
ENOG411DTUM	ENOG411DU96	0.0195086580087	phosphatase	SEC1 family transport protein
ENOG411DPPD	ENOG411DWKR	0.0195086580087	calcium-dependent protein kinase	WPP domain-interacting protein
ENOG411DSFY	ENOG411DUMZ	0.0195086580087	Aspartate aminotransferase	cytosolic endo-beta-N-acetylglucosaminidase-like
ENOG411DRBE	ENOG411DYNS	0.0195086580087	uridine 5-monophosphate	GDSL esterase lipase
ENOG411DRGG	ENOG411DW3T	0.0195086580087	dnaJ homolog subfamily C member	serine threonine-protein kinase
ENOG411DV76	ENOG411E3BB	0.0195086580087	BTB POZ domain-containing protein	NA
ENOG411DSUR	ENOG411DVMV	0.0195086580087	Dihydrolipoyllysine-residue acetyltransferase component 3 of pyruvate dehydrogenase complex	E3 ubiquitin-protein ligase synoviolin-like
ENOG411DR4Z	ENOG411DW89	0.0195084082584	phosphatase 2C	peptide deformylase
ENOG411DUSM	ENOG411E424	0.0195084082584	KH domain-containing protein	RNA-binding protein
ENOG411DYE9	ENOG411E0ZK	0.0195084082584	Nicastrin	Destroys radicals which are normally produced within the cells and which are toxic to biological systems (By similarity)
ENOG411DQ5N	ENOG411DVSR	0.0195082972583	receptor-like protein kinase	IQ-domain
ENOG411DTSS	ENOG411E7VD	0.0195082972583	riboflavin biosynthesis protein	NA
ENOG411DV54	ENOG411E214	0.0195082972583	Cysteine proteinase inhibitor	nudix hydrolase 26
ENOG411DPT8	ENOG411DWKV	0.0195082972583	Histone-lysine n-methyltransferase	DNA-3-methyladenine glycosylase
ENOG411DUI6	ENOG411DZXU	0.0195082972583	serine carboxypeptidase-like	Destroys radicals which are normally produced within the cells and which are toxic to biological systems (By similarity)
ENOG411DRZI	ENOG411DWNT	0.0195081585082	This protein promotes the GTP-dependent binding of aminoacyl-tRNA to the A-site of ribosomes during protein biosynthesis (By similarity)	ubiquitin thioesterase
ENOG411DW6Y	ENOG411DY1D	0.0195081585082	Leucine-rich repeat-containing protein	ubiquitin thioesterase otubain-like
ENOG411DQAG	ENOG411EM24	0.0195079365079	golgin candidate	RNA-binding protein
ENOG411DZGF	ENOG411E3P7	0.0195079365079	Chlorophyll synthase	60S ribosomal protein L34
ENOG411DUCP	ENOG411DWV4	0.0195079365079	Ser Thr protein phosphatase family protein	Enhancer of polycomb-like
ENOG411DW8Y	ENOG411DXW4	0.0195079365079	CpeT/CpcT family (DUF1001)	pheophorbide a oxygenase
ENOG411DPN2	ENOG411DV1K	0.0195079365079	domain-containing protein	NA
ENOG411DYEV	ENOG411E5D5	0.0195079365079	Der1-like family	50S ribosomal protein L29
ENOG411DT3K	ENOG411DW9S	0.0195079365079	Mitochondrial import inner membrane translocase subunit Tim17 Tim22 Tim23 family protein	exocyst complex component
ENOG411DR1Y	ENOG411DSGW	0.0195079365079	E3 ubiquitin-protein ligase	phosphopantothenate--cysteine ligase
ENOG411DUP7	ENOG411DZBZ	0.0195079365079	The proteasome is a multicatalytic proteinase complex which is characterized by its ability to cleave peptides with Arg Phe Tyr Leu and Glu adjacent to the leaving group at neutral or slightly basic pH. The proteasome has an ATP-dependent proteolytic activity (By similarity)	ABC transporter F family member
ENOG411E0KH	ENOG411E22A	0.0195079365079	Adenylate cyclase	glutathione s-transferase
ENOG411DT02	ENOG411DV9D	0.0195079365079	chaperone protein	Histone deacetylase
ENOG411DWA0	ENOG411E61N	0.0195079365079	src homology-3 domain protein 3	NA
ENOG411DPUU	ENOG411DR2Y	0.0195079365079	agmatine	phosphatase 2C
ENOG411DTQA	ENOG411DWX7	0.0195079365079	serine carboxypeptidase-like	Alcohol dehydrogenase GroES-like domain
ENOG411E40T	ENOG411E440	0.0195079365079	Protein of unknown function (DUF952)	Ferredoxin
ENOG411DS5K	ENOG411E6SH	0.0195079365079	Mediator complex subunit 25 von Willebrand factor type A	photosystem I reaction center subunit IV
ENOG411DUV7	ENOG411DYRG	0.0195079365079	Methylates caffeoyl-CoA to feruloyl-CoA and 5- hydroxyferuloyl-CoA to sinapoyl-CoA. Plays a role in the synthesis of feruloylated polysaccharides. Involved in the reinforcement of the plant cell wall. Also involved in the responding to wounding or pathogen challenge by the increased formation of cell wall- bound ferulic acid polymers	translationally-controlled tumor protein homolog
ENOG411DS9X	ENOG411DUXM	0.0195079365079	Carbon catabolite repressor protein 4 homolog	TIP41-like
ENOG411DQQ4	ENOG411DSAS	0.0195079365079	Catalyzes the radical-mediated insertion of two sulfur atoms into the C-6 and C-8 positions of the octanoyl moiety bound to the lipoyl domains of lipoate-dependent enzymes thereby converting the octanoylated domains into lipoylated derivatives	ribosome biogenesis GTPase
ENOG411DQ46	ENOG411E5VX	0.0195079365079	NADH dehydrogenase ubiquinone	zinc finger
ENOG411DQ39	ENOG411E2S9	0.0195079365079	splicing factor U2af large subunit	Uncharacterised protein family UPF0047
ENOG411DY78	ENOG411E421	0.0195079365079	Protein IN2-1 homolog	FTR is a 4Fe-4S protein playing a central role in the ferredoxin thioredoxin regulatory chain. It converts an electron signal (photoreduced ferredoxin) to a thiol signal (reduced thioredoxin) in the regulation of enzymes by reduction of specific disulfide groups. Catalyzes the light-dependent activation of several photosynthetic enzymes
ENOG411DUDC	ENOG411DX5K	0.0195079365079	NA	phagocytic receptor
ENOG411DPZ8	ENOG411DWV4	0.0195079365079	mitochondrial-processing peptidase subunit	Enhancer of polycomb-like
ENOG411E0H6	ENOG411E30U	0.0195079365079	Replication protein A	Mitochondrial glycoprotein family protein
ENOG411DSFX	ENOG411DUUV	0.0195079365079	S-adenosyl-L-methionine carboxyl methyltransferase family protein	TPR
ENOG411DV3J	ENOG411DWGY	0.0195077977578	leucine carboxyl methyltransferase	PPIases accelerate the folding of proteins. It catalyzes the cis-trans isomerization of proline imidic peptide bonds in oligopeptides (By similarity)
ENOG411DS1Q	ENOG411E08A	0.0195077879637	Membrane-associated 30 kDa protein	calcium-transporting ATPase 9 plasma membrane-type-like
ENOG411E1CZ	ENOG411E4GB	0.0195076867577	Pentatricopeptide repeat-containing protein	NA
ENOG411DQ3R	ENOG411DVII	0.0195076867577	Protein arginine n-methyltransferase	pfkB family carbohydrate kinase
ENOG411DRCR	ENOG411E38C	0.0195076867577	ADP-ribosylation factor-like protein	TLR4 regulator and MIR-interacting MSAP
ENOG411DVZW	ENOG411DYZZ	0.0195075757576	annexin D3-like	Protein of unknown function (DUF674)
ENOG411DQC4	ENOG411DYPH	0.0195075757576	glucan endo-1-3-beta-glucosidase	Carboxylesterase
ENOG411DTNS	ENOG411DWBE	0.0195075757576	Domain of unknown function (DUF3598)	pyruvate phosphate dikinase
ENOG411DSYI	ENOG411DZS4	0.0195074370074	Methylenetetrahydrofolate reductase	Translation initiation factor eIF-2B
ENOG411E0ZA	ENOG411E28Y	0.0195074370074	Leucine rich repeat N-terminal domain	NA
ENOG411DPT1	ENOG411DRM7	0.0195074370074	AMP-binding enzyme	U4 U6.U5 tri-snRNP-associated protein
ENOG411DR0N	ENOG411DTAG	0.0195074370074	PfkB-type carbohydrate kinase family protein	NA
ENOG411DWTJ	ENOG411DX8W	0.0195073953824	COP9 signalosome complex subunit	SNW domain-containing protein
ENOG411DQAF	ENOG411DWMP	0.0195073260073	ascorbate peroxidase	Autophagy-related protein 11
ENOG411DRB7	ENOG411DSBH	0.0195073260073	YT521-B-like domain	triosephosphate isomerase
ENOG411DSNH	ENOG411DSQS	0.0195072150072	glutathione peroxidase	WD40
ENOG411DV8R	ENOG411E2T6	0.0195070762571	FHA domain	Universal stress protein
ENOG411DWUR	ENOG411DYE4	0.019507034632	NADH ubiquinone oxidoreductase family protein	endonuclease
ENOG411DQQD	ENOG411DWK1	0.0195069179187	transmembrane 9 superfamily member	serine threonine-protein kinase
ENOG411DVVX	ENOG411DXDW	0.0195068542569	Mitochondrial membrane ATP synthase (F(1)F(0) ATP synthase or Complex V) produces ATP from ADP in the presence of a proton gradient across the membrane which is generated by electron transport complexes of the respiratory chain. F-type ATPases consist of two structural domains F(1) - containing the extramembraneous catalytic core and F(0) - containing the membrane proton channel linked together by a central stalk and a peripheral stalk. During catalysis ATP synthesis in the catalytic domain of F(1) is coupled via a rotary mechanism of the central stalk subunits to proton translocation. Part of the complex F(1) domain and the central stalk which is part of the complex rotary element. The gamma subunit protrudes into the catalytic domain formed of alpha(3)beta(3). Rotation of the central stalk against the surrounding alpha(3)beta(3) subunits leads to hydrolysis of ATP in three separate catalytic sites on the beta subunits	Serine threonine-protein kinase
ENOG411DU14	ENOG411DXPP	0.0195068265068	ruvB-like	ATP synthase gamma chain
ENOG411DR1W	ENOG411DVT1	0.0195068265068	bifunctional dihydroflavonol 4-reductase flavanone	GDSL esterase lipase
ENOG411DSVD	ENOG411DUTU	0.0195068265068	synthase	Isocitrate dehydrogenase
ENOG411DVPI	ENOG411DWEC	0.0195066738817	Polyadenylate-binding protein	Acetylornithine aminotransferase
ENOG411DZRD	ENOG411E6SH	0.0195066738817	40s ribosomal protein	photosystem I reaction center subunit IV
ENOG411DVJD	ENOG411E3EH	0.0195065767566	Memo-like protein	Peptidyl-prolyl cis-trans isomerase
ENOG411DT48	ENOG411E2KJ	0.0195065351315	ABC transporter	ATP synthase protein
ENOG411DTFQ	ENOG411DXH3	0.0195064935065	Heat Shock Protein	Protein of unknown function (DUF3611)
ENOG411DRK9	ENOG411DY1F	0.0195064657565	translation initiation factor eIF-2B subunit	GTP pyrophosphokinase-like
ENOG411DT41	ENOG411DV5J	0.0195064657565	DEAD-box ATP-dependent RNA helicase	transmembrane protein 120
ENOG411DVMS	ENOG411DX7Q	0.0195064657565	glutamate	Xaa-Pro aminopeptidase
ENOG411DSSS	ENOG411DWDF	0.0195064657565	Cytochrome b5-like Heme/Steroid binding domain	Vacuolar protein sorting-associated protein
ENOG411DPQG	ENOG411E43J	0.0195064657565	Pirin-like	Participates in electron transfer between P700 and the cytochrome b6-f complex in photosystem I
ENOG411DV19	ENOG411ECPP	0.0195063270063	Staphylococcal nuclease domain-containing protein	carbonic anhydrase
ENOG411DRFU	ENOG411DSK1	0.0195063131313	Inherit from KOG: -phosphatase	phosphoglucosamine mutase family protein
ENOG411DT7Q	ENOG411DVMV	0.0195062160062	cadmium zinc-transporting ATPase	E3 ubiquitin-protein ligase synoviolin-like
ENOG411DSG2	ENOG411DWQV	0.0195061327561	Aspartate aminotransferase	nicastrin
ENOG411DRE4	ENOG411E0G5	0.0195061327561	DNA repair protein	Deoxyuridine 5'-triphosphate
ENOG411DQ19	ENOG411E6AG	0.0195061327561	12-oxophytodienoate reductase	UBQ
ENOG411DRR3	ENOG411DSHC	0.0195061327561	cryptochrome	Glutathione S-transferase C-terminal domain
ENOG411DTSJ	ENOG411E4HN	0.0195061327561	Calcium-transporting ATPase	Brain protein
ENOG411DRTZ	ENOG411DZGB	0.0195061327561	beta-glucosidase	Pentatricopeptide repeat-containing protein At3g02650
ENOG411DSH7	ENOG411E2VY	0.0195061327561	K10405 kinesin family member C1	NA
ENOG411DRFQ	ENOG411E03B	0.0195059842119	kinesin-like protein	ATP-dependent zinc metalloprotease FtsH-like
ENOG411DUQ3	ENOG411DUQF	0.019505952381	Vacuolar protein sorting-associated protein 32 homolog	phosphoribosylaminoimidazole carboxylase
ENOG411DZ4R	ENOG411E3S5	0.019505952381	ABC1 family	Late embryogenesis abundant protein
ENOG411DQEH	ENOG411DY9H	0.0195057720058	NA	pre-mRNA-splicing factor
ENOG411DTC7	ENOG411DX9J	0.0195057720058	DEAD-box ATP-dependent RNA helicase	nodal modulator
ENOG411DQZG	ENOG411E3VZ	0.0195057720058	long chain acyl-CoA synthetase	NA
ENOG411E543	ENOG411E577	0.0195057720058	thioredoxin x	Protein of unknown function (DUF3143)
ENOG411DRRV	ENOG411DXKD	0.0195057720058	NA	Multiple inositol polyphosphate phosphatase
ENOG411DUCM	ENOG411E08J	0.0195054945055	BTB POZ domain-containing protein	Calnexin
ENOG411E3A8	ENOG411EKTV	0.0195054945055	40s ribosomal protein	NA
ENOG411DQ2Y	ENOG411DY63	0.0195054945055	beta-glucosidase	Haloacid dehalogenase-like hydrolase domain-containing protein
ENOG411DS30	ENOG411DUY0	0.0195054945055	phosphatase 2C	glucose-6-phosphate 1-epimerase-like
ENOG411DVBN	ENOG411DZS4	0.0195054528805	blue light photoreceptor	Translation initiation factor eIF-2B
ENOG411DTC7	ENOG411DWEG	0.0195054112554	DEAD-box ATP-dependent RNA helicase	Plant protein of unknown function (DUF946)
ENOG411DVC8	ENOG411DZJC	0.0195054112554	Catalyzes the attachment of alanine to tRNA(Ala) in a two-step reaction alanine is first activated by ATP to form Ala- AMP and then transferred to the acceptor end of tRNA(Ala). Also edits incorrectly charged tRNA(Ala) via its editing domain (By similarity)	proteasome assembly chaperone
ENOG411DTFZ	ENOG411DYDQ	0.0195054112554	Inherit from COG: Hydrolase	Pentatricopeptide repeat-containing protein
ENOG411DQ8D	ENOG411DWKN	0.0195054112554	NADH dehydrogenase ubiquinone iron-sulfur protein 1 mitochondrial-like	V-type proton ATPase 16 kDa proteolipid
ENOG411DRGX	ENOG411DX5Q	0.0195054112554	DNA-binding protein	NmrA-like family
ENOG411DS2B	ENOG411DY2S	0.0195054112554	function DUF1296 domain containing protein expressed	TRNA-dihydrouridine synthase
ENOG411DQWJ	ENOG411EKK2	0.0195054112554	AP-2 complex subunit	protein TRIGALACTOSYLDIACYLGLYCEROL 3 chloroplastic-like
ENOG411DWGZ	ENOG411DY70	0.0195054112554	Glutathione S-transferase N-terminal domain	Catalyzes the oxidation of 3-carboxy-2-hydroxy-4- methylpentanoate (3-isopropylmalate) to 3-carboxy-4-methyl-2- oxopentanoate. The product decarboxylates to 4-methyl-2 oxopentanoate (By similarity)
ENOG411DR45	ENOG411DTIA	0.0195054112554	mitochondrial	Surfeit locus
ENOG411DSE1	ENOG411DTIN	0.0195054112554	Lactoylglutathione lyase	Metallo-beta-lactamase superfamily
ENOG411DVAX	ENOG411DWHN	0.0195054112554	Saccharopine dehydrogenase	Photosystem I reaction center subunit
ENOG411DQZJ	ENOG411DVUK	0.0195054112554	dual specificity protein kinase	3-5 exonuclease
ENOG411DSPR	ENOG411DYE3	0.0195054112554	exportin-1	Tho complex subunit
ENOG411DR35	ENOG411DU93	0.0195054112554	calcium-dependent protein kinase	harpin-induced protein
ENOG411DQA6	ENOG411DRS9	0.0195054112554	cell division cycle protein 27	threonyl-tRNA synthetase
ENOG411DSR2	ENOG411DU1M	0.019505207353	Domain found in Dishevelled Egl-10 and Pleckstrin (DEP)	Exportin 1-like protein
ENOG411DQYN	ENOG411DVP0	0.0195050505051	protein furry homolog-like	ras-related protein
ENOG411DRZ6	ENOG411DU4H	0.0195050505051	Calreticulin	Urea amidohydrolase
ENOG411DQE3	ENOG411DYMW	0.0195050505051	Glycerol kinase	alphaalpha-trehalase (EC 3.2.1.28)
ENOG411DR75	ENOG411DTXR	0.0195050505051	nudix hydrolase 15	protein DS12 from 2D-PAGE of leaf chloroplastic
ENOG411DS77	ENOG411DTNM	0.0195050505051	NA	UDP-sulfoquinovose synthase
ENOG411DQE1	ENOG411E72U	0.0195050505051	reticuline oxidase-like protein-like	Cysteine proteinase inhibitor
ENOG411DQPC	ENOG411E0PU	0.0195050505051	pyrroline-5-carboxylate reductase	Chromo domain protein
ENOG411DY6X	ENOG411E2UT	0.0195050505051	ATP-dependent RNA helicase	ribosomal protein
ENOG411DSVF	ENOG411EMMK	0.0195050505051	Alpha amylase C-terminal all-beta domain	GTPase that plays an essential role in the late steps of ribosome biogenesis (By similarity)
ENOG411DXFJ	ENOG411E4QU	0.0195050505051	D-xylose-proton symporter-like	Transmembrane proteins 14C
ENOG411DQ8C	ENOG411DWUB	0.0195050505051	nuclear speckle splicing regulatory protein 1-like	importin
ENOG411DQD6	ENOG411DYMK	0.0195050505051	Heat shock protein	The proteasome is a multicatalytic proteinase complex which is characterized by its ability to cleave peptides with Arg Phe Tyr Leu and Glu adjacent to the leaving group at neutral or slightly basic pH. The proteasome has an ATP-dependent proteolytic activity (By similarity)
ENOG411DPQB	ENOG411DWYI	0.0195050505051	lysine-specific histone demethylase 1	thaumatin-like
ENOG411DSPP	ENOG411E2X1	0.0195050505051	bile acid sodium symporter family protein	ribosomal protein L27
ENOG411E3RU	ENOG411E3RZ	0.0195050505051	Photosystem II	Core component of nucleosome. Nucleosomes wrap and compact DNA into chromatin limiting DNA accessibility to the cellular machineries which require DNA as a template. Histones thereby play a central role in transcription regulation DNA repair DNA replication and chromosomal stability. DNA accessibility is regulated via a complex set of post-translational modifications of histones also called histone code and nucleosome remodeling (By similarity)
ENOG411DR74	ENOG411DWPZ	0.0195050505051	Transmembrane emp24 domain-containing protein	pre-mRNA-splicing factor ISY1
ENOG411DS3J	ENOG411E5DF	0.0195050505051	The proteasome is a multicatalytic proteinase complex which is characterized by its ability to cleave peptides with Arg Phe Tyr Leu and Glu adjacent to the leaving group at neutral or slightly basic pH. The proteasome has an ATP-dependent proteolytic activity	Protein of unknown function DUF538
ENOG411DTZF	ENOG411E85U	0.0195050505051	glutamate dehydrogenase	NA
ENOG411DU7A	ENOG411DZIP	0.0195050505051	polyribonucleotide	This is one of the two reaction center proteins of photosystem II
ENOG411DW0E	ENOG411E3EB	0.0195050505051	Protein of unknown function (DUF775)	Eukaryotic protein of unknown function (DUF866)
ENOG411DS7V	ENOG411DXI3	0.0195050505051	acyl-coenzyme A oxidase	repeat-containing protein
ENOG411DUNA	ENOG411DUWG	0.0195050505051	Inherit from KOG: ribosomal protein L45	alpha-galactosidase
ENOG411DT7V	ENOG411DXHX	0.0195050505051	serine carboxypeptidase-like	DNA replication licensing factor
ENOG411DPX9	ENOG411DUMH	0.0195050505051	Cryptochrome DASH chloroplastic	transport) protein
ENOG411DQH7	ENOG411EKRZ	0.0195050125313	Protein of unknown function (DUF2470)	inositol polyphosphate multikinase
ENOG411DXZZ	ENOG411EM3X	0.0195050125313	serine threonine-protein phosphatase 4 regulatory subunit 3-like	NA
ENOG411DT0X	ENOG411DUIC	0.0195048701299	NA	chorismate mutase
ENOG411DX6U	ENOG411DXI2	0.0195048701299	Emp24 gp25L p24 family	Receptor-like protein kinase HERK
ENOG411DS5R	ENOG411DUG5	0.019504851143	UPF0061 protein	zinc finger protein
ENOG411DQ9G	ENOG411DR3T	0.0195046897547	phosphatase 2C	Nucleolar protein
ENOG411DU0P	ENOG411DZ8T	0.0195046897547	One of the primary rRNA binding proteins it binds directly to 16S rRNA where it nucleates assembly of the body of the 30S subunit (By similarity)	Triose phosphate phosphate translocator
ENOG411DX1X	ENOG411E4YI	0.0195046897547	myosin-J heavy chain-like	NADH dehydrogenase (ubiquinone) 1 beta subcomplex
ENOG411DS61	ENOG411E4XW	0.0195046897547	cytosolic purine 5'-nucleotidase-like	Histone-like transcription factor (CBF/NF-Y) and archaeal histone
ENOG411DQ95	ENOG411DRQA	0.0195046897547	deaminase	Inherit from NOG: SMP-30 Gluconolaconase LRE domain protein
ENOG411E2UM	ENOG411E4ZQ	0.0195046897547	40S ribosomal protein S24	NADH dehydrogenase (Ubiquinone) 1 alpha subcomplex
ENOG411DQVH	ENOG411DS02	0.0195046897547	Ribulose bisphosphate carboxylase oxygenase activase	vesicle-associated protein
ENOG411DSWX	ENOG411DX1H	0.0195046897547	ribosomal protein L15	Alpha and gamma adaptin binding protein p34
ENOG411DQD6	ENOG411DR1C	0.0195046897547	Heat shock protein	Phosphatidylinositol 4-kinase
ENOG411DSIW	ENOG411DUES	0.0195046897547	T-complex protein 1 subunit delta	translocase of chloroplast 159
ENOG411DUH2	ENOG411DUXE	0.0195046897547	phosphoglycerate	Mediator complex subunit MED14
ENOG411DRIA	ENOG411DTJ5	0.0195046897547	Coiled-coil domain-containing protein	tRNA rRNA methyltransferase
ENOG411DTW1	ENOG411DZJB	0.0195046897547	apoptosis inhibitor	argininosuccinate synthase
ENOG411DRNN	ENOG411DRS6	0.0195046897547	Hydroxyproline-rich glycoprotein family protein	Serine threonine protein phosphatase 2A
ENOG411DSJ9	ENOG411DZBI	0.0195044400044	zinc finger matrin-type protein	glycosyltransferase
ENOG411DU5D	ENOG411DUP9	0.0195043649161	NA	NADH dehydrogenase subunit 9
ENOG411DS5F	ENOG411DTHI	0.0195043290043	serine carboxypeptidase-like	indole-3-glycerol phosphate synthase
ENOG411DQCX	ENOG411DYCD	0.0195043290043	DnaJ protein	UPF0510 protein INM02-like
ENOG411DTNX	ENOG411DUN1	0.0195043290043	ribosomal protein L11	Ribosome biogenesis protein WDR12 homolog
ENOG411DREA	ENOG411DUB1	0.0195043290043	Converts adenosine 3'-phosphate 5'-phosphosulfate (PAPS) to adenosine 5'-phosphosulfate (APS) and 3'(2')-phosphoadenosine 5'- phosphate (PAP) to AMP	3-oxoacyl- acyl-carrier-protein synthase
ENOG411DPUB	ENOG411DZMM	0.0195043290043	60S ribosomal protein	GTP-binding protein era
ENOG411DQ53	ENOG411DTVM	0.0195043290043	Hepatocellular carcinoma-associated antigen 59	DNA Topoisomerase
ENOG411DQZC	ENOG411DT3F	0.0195043290043	Associates with the EF-Tu.GDP complex and induces the exchange of GDP to GTP. It remains bound to the aminoacyl-tRNA.EF- Tu.GTP complex up to the GTP hydrolysis stage on the ribosome (By similarity)	fat-soluble vitamin metabolic process
ENOG411DVDJ	ENOG411EM9N	0.0195043290043	Cation-transporting	Leucine-rich repeat receptor-like protein kinase
ENOG411DQSR	ENOG411DXT1	0.0195043290043	C2 domain of PTEN tumour-suppressor protein	fructose-bisphosphate aldolase
ENOG411E2RS	ENOG411EMDN	0.0195043290043	Ankyrin repeat	NA
ENOG411DU1C	ENOG411DXCI	0.0195043290043	ATP-dependent Clp protease proteolytic subunit	Methyltransferase-like protein
ENOG411DQ83	ENOG411DRDR	0.0195043290043	GTP-binding nuclear protein	Glutamate decarboxylase
ENOG411DS0P	ENOG411DWJQ	0.0195043290043	FGGY family of carbohydrate kinases C-terminal domain	anthranilate
ENOG411DWVW	ENOG411DXBP	0.0195043290043	Nudix hydrolase	CONTAINS InterPro DOMAIN s DDT superfamily (InterPro IPR018501) DDT subgroup (InterPro IPR018500) Cell division cycle-associated protein (InterPro IPR018866)
ENOG411DQWV	ENOG411DT02	0.0195043290043	leucine-rich repeat receptor-like serine threonine tyrosine-protein kinase	chaperone protein
ENOG411DRJF	ENOG411DUW6	0.0195043290043	ADP-ribosylation factor GTPase-activating protein	Encodes a protein with little sequence identity with any other protein of known structure or function. Part of this protein shows a 42 sequence identity with the C-terminal domain of the 32-kD human thioredoxin-like protein
ENOG411DWZZ	ENOG411EDU0	0.0195043290043	primary shoot apical meristem specification	type I phosphodiesterase nucleotide pyrophosphatase family protein
ENOG411DTZ1	ENOG411DVWH	0.0195043290043	5-hydroxyisourate hydrolase	NA
ENOG411DTQH	ENOG411DV6W	0.0195043290043	Core subunit of the mitochondrial membrane respiratory chain NADH dehydrogenase (Complex I) that is believed to belong to the minimal assembly required for catalysis. Complex I functions in the transfer of electrons from NADH to the respiratory chain. The immediate electron acceptor for the enzyme is believed to be ubiquinone (By similarity)	NADH dehydrogenase ubiquinone iron-sulfur protein 8
ENOG411DRUZ	ENOG411DVUM	0.0195043290043	Pyruvate kinase	Coatomer subunit
ENOG411DS1I	ENOG411E3JA	0.0195043290043	hydrolase	Thioredoxin
ENOG411DXI0	ENOG411E0VC	0.0195043290043	adenylate kinase	L-galactose dehydrogenase
ENOG411DQSP	ENOG411DRQ4	0.0195043290043	40S ribosomal protein S6	ARID BRIGHT DNA-binding domain-containing protein
ENOG411DWYM	ENOG411DYWN	0.0195043290043	Cactus-binding C-terminus of cactin protein	nuclear protein
ENOG411DQG7	ENOG411DTZD	0.0195043290043	NA	The glycine cleavage system catalyzes the degradation of glycine (By similarity)
ENOG411DRRW	ENOG411DW3D	0.0195043290043	polypyrimidine tract-binding protein	GDP-mannose 35-epimerase
ENOG411DPZS	ENOG411DSUU	0.0195043290043	CHY zinc finger	Spc97 / Spc98 family
ENOG411DXZ8	ENOG411E3MS	0.0195043290043	ubiE/COQ5 methyltransferase family	Ribosomal protein L7Ae L30e S12e Gadd45 family protein
ENOG411E3T1	ENOG411E4YI	0.0195043290043	Divergent PAP2 family	NADH dehydrogenase (ubiquinone) 1 beta subcomplex
ENOG411DV74	ENOG411DWRT	0.0195043290043	DOMON domain	proteasome activator
ENOG411DQD6	ENOG411DZ0X	0.0195043290043	Heat shock protein	BSD domain-containing protein
ENOG411DR6K	ENOG411DT68	0.0195043290043	vacuolar protein sorting-associated protein 52	bromodomain protein
ENOG411DVUV	ENOG411DY1N	0.0195043290043	cysteine synthase	ALBINO3-like protein
ENOG411DPSG	ENOG411DU6X	0.0195043290043	serine threonine-protein phosphatase 2A	NA
ENOG411DQ18	ENOG411E2PI	0.0195043290043	transmembrane 9 superfamily member	Inherit from KOG: Transmembrane protein 205
ENOG411DVG5	ENOG411E3EP	0.0195043290043	NA	prefoldin subunit
ENOG411DSUF	ENOG411DSUN	0.0195043290043	glutamine amidotransferase-like protein	Quinolinate synthetase A protein
ENOG411DTSC	ENOG411DYQA	0.0195043290043	TSPc	Protein of unknown function (DUF933)
ENOG411DPQ8	ENOG411DUVH	0.0195041902542	60S ribosomal protein	Ankyrin repeat
ENOG411DQG9	ENOG411DU80	0.0195040792541	regulator of nonsense transcripts 1	Ferredoxin--nadp reductase leaf isozyme
ENOG411DT37	ENOG411EKI5	0.0195040792541	E3 ubiquitin-protein ligase	pullulanase
ENOG411DRIK	ENOG411E0B7	0.0195040792541	spermidine synthase	ketose-bisphosphate aldolase
ENOG411DU6H	ENOG411DWVJ	0.019503968254	NA	ELMO domain-containing protein
ENOG411DW1K	ENOG411E2QN	0.019503968254	KISc	Glyoxalase/Bleomycin resistance protein/Dioxygenase superfamily
ENOG411DZ5B	ENOG411DZNE	0.019503968254	Phosphatase IMPL1	Proteasome
ENOG411DSDT	ENOG411DV5U	0.019503968254	phosphomannomutase	Thiol protease
ENOG411DVFC	ENOG411E06S	0.019503968254	DNA-directed RNA polymerases I and III subunit	Inherit from euNOG: HAUS augmin-like complex subunit 3
ENOG411DRBP	ENOG411DYXU	0.019503968254	Tripeptidyl-peptidase	Sec20
ENOG411DPPM	ENOG411DYGY	0.019503968254	Inherit from NOG: AHNAK nucleoprotein	ATP-dependent Clp protease proteolytic subunit
ENOG411DR2T	ENOG411DVYX	0.019503968254	6-phosphofructokinase	delta1-pyrroline-5-carboxylate
ENOG411DQ71	ENOG411DWBE	0.019503968254	short chain dehydrogenase	pyruvate phosphate dikinase
ENOG411DURC	ENOG411E39P	0.019503968254	NA	WD domain G-beta repeat
ENOG411DTGA	ENOG411DWTB	0.019503968254	Ubiquitin-protein ligase	syntaxin 6 N-terminal domain containing protein expressed
ENOG411DSIN	ENOG411DZH4	0.019503968254	Adds a myristoyl group to the N-terminal glycine residue of certain cellular proteins (By similarity)	Transaldolase
ENOG411DQAB	ENOG411E5YH	0.019503968254	PsbP domain-containing protein 6	acyl-coa-binding protein
ENOG411DSSY	ENOG411DTRY	0.019503968254	UBA and UBX domain-containing protein	Transcription factor
ENOG411DTSQ	ENOG411DZBH	0.019503968254	DNA (6-4) photolyase activity	ABC transporter I family member 6
ENOG411DV02	ENOG411DYS7	0.019503968254	polyubiquitin	Microtubule organization 1
ENOG411DQQ7	ENOG411DWPA	0.019503968254	hypersensitive-induced response protein	prolyl 4-hydroxylase
ENOG411DPV7	ENOG411DX9K	0.019503968254	Calcineurin subunit	nucleobase-ascorbate transporter
ENOG411DT8M	ENOG411DVNA	0.019503968254	mRNA capping enzyme	Component of the eukaryotic translation initiation factor 3 (eIF-3) complex which is involved in protein synthesis and together with other initiation factors stimulates binding of mRNA and methionyl-tRNAi to the 40S ribosome (By similarity)
ENOG411DRND	ENOG411DRR8	0.019503968254	ABC transporter B family member	ABC transporter C family member
ENOG411DWEG	ENOG411EM67	0.019503968254	Plant protein of unknown function (DUF946)	Retrotransposon protein
ENOG411DURZ	ENOG411DZSX	0.019503968254	Malate dehydrogenase	Peptidyl-prolyl cis-trans isomerase
ENOG411DRWY	ENOG411EKJK	0.019503968254	Protein of unknown function (DUF3353)	Cysteine desulfurase
ENOG411DQQ1	ENOG411DUVP	0.019503968254	ATPase family associated with various cellular activities (AAA)	nuclear pore protein 84 107
ENOG411DUK0	ENOG411DYWS	0.019503968254	threonine synthase	beta-galactosidase
ENOG411DY5N	ENOG411DZY2	0.019503968254	26S proteasome non-atpase regulatory subunit	Inherit from euNOG: FG-GAP repeat-containing protein
ENOG411DRQE	ENOG411DU4N	0.019503968254	ubiquitin carboxyl-terminal hydrolase	las1-like family
ENOG411DRC8	ENOG411DUDM	0.019503968254	potassium transporter	transmembrane protein 111-like
ENOG411DTK0	ENOG411DX24	0.019503968254	DEAD-box ATP-dependent RNA helicase	Cysteine protease required for autophagy which is able to cleave the C-terminal part of ATG8 that may be subsequently converted to a smaller form with a revealed C-terminal glycine
ENOG411DSTD	ENOG411DZG3	0.019503968254	bifunctional methylthioribulose-1-phosphate dehydratase enolase-phosphatase	Vacuolar protein sorting-associated protein
ENOG411DRTV	ENOG411DV54	0.019503968254	Sulfite reductase	Cysteine proteinase inhibitor
ENOG411DQ50	ENOG411DW70	0.019503968254	copper chaperone	Chaperonin
ENOG411DU9V	ENOG411DX5B	0.019503968254	HOX	RPAP1-like C-terminal
ENOG411DRR8	ENOG411DTT1	0.019503968254	ABC transporter C family member	Triacylglycerol lipase
ENOG411DPXB	ENOG411E0YD	0.019503968254	NA	RNA-binding protein
ENOG411DQBZ	ENOG411E314	0.019503968254	Transketolase	NA
ENOG411DPVW	ENOG411DX5Q	0.019503968254	26S protease regulatory subunit 6B	NmrA-like family
ENOG411DS9T	ENOG411DVUV	0.019503968254	Binds specifically and directly to substrates containing either a simple or bipartite NLS motif. Promotes docking of import substrates to the nuclear envelope (By similarity)	cysteine synthase
ENOG411DQNW	ENOG411DWY1	0.019503968254	efflux antiporter	Uncharacterised protein family (UPF0121)
ENOG411DTJN	ENOG411DYE9	0.019503968254	Large subunit GTPase 1	Nicastrin
ENOG411DTFI	ENOG411DVM4	0.019503968254	ATP-dependent DNA helicase 2 subunit	protein TRIGALACTOSYLDIACYLGLYCEROL 2 chloroplastic-like
ENOG411E3Z8	ENOG411E4XB	0.019503968254	Yippee-like	U6 snRNA-associated Sm-like protein
ENOG411DT8A	ENOG411DYCG	0.019503968254	plastid-lipid-associated protein 3	DEAD-box ATP-dependent RNA helicase
ENOG411DR7P	ENOG411DRT4	0.019503968254	Glutamate-rich wd repeat-containing protein	ribosome production factor
ENOG411DUXH	ENOG411DXN0	0.019503968254	seryl-trna synthetase	Inositol-pentakisphosphate
ENOG411DRIB	ENOG411EKYM	0.019503968254	galactokinase (EC 2.7.1.6)	SHNi-TPR
ENOG411DQ41	ENOG411E2AF	0.019503968254	ABC transporter D family member 2	ATP synthase protein
ENOG411DRQH	ENOG411DUQ3	0.019503968254	Threonine aldolase	Vacuolar protein sorting-associated protein 32 homolog
ENOG411DY1S	ENOG411E00E	0.019503968254	signal recognition particle	Tetratricopeptide repeat protein
ENOG411DQ1T	ENOG411DUEV	0.019503968254	NA	UBX domain-containing protein
ENOG411DV02	ENOG411DY53	0.0195037185037	polyubiquitin	cop9 signalosome complex subunit
ENOG411DQEQ	ENOG411E3U9	0.0195037185037	reversibly glycosylated polypeptide	NA
ENOG411DVQM	ENOG411DX18	0.0195037185037	xanthine dehydrogenase	Pyridoxal
ENOG411DXHV	ENOG411E0H6	0.0195037185037	serine threonine-protein kinase	Replication protein A
ENOG411DPZY	ENOG411DXQ1	0.0195036630037	acidic leucine-rich nuclear phosphoprotein 32-related	Coiled-coil domain-containing protein
ENOG411DPTS	ENOG411DQVD	0.0195036630037	callose synthase	Leucine-rich repeat receptor-like protein kinase
ENOG411DRCX	ENOG411DRIC	0.0195036075036	xylosyltransferase	Pentatricopeptide repeat-containing protein
ENOG411DR6K	ENOG411DYXS	0.0195033577534	vacuolar protein sorting-associated protein 52	prohibitin 2
ENOG411DYF9	ENOG411EKHT	0.0195033577534	Translation initiation factor	Proteasome complex subunit Rpn13 ubiquitin receptor
ENOG411DRNP	ENOG411DTV7	0.0195033577534	K03841 fructose-16-bisphosphatase I EC 3.1.3.11	Cytosolic Fe-S cluster assembly factor
ENOG411DR2R	ENOG411DSYI	0.0195033577534	UDP-Glycosyltransferase	Methylenetetrahydrofolate reductase
ENOG411DU48	ENOG411E5D5	0.0195033577534	34-dihydroxy-2-butanone kinase	50S ribosomal protein L29
ENOG411DW7B	ENOG411E3WK	0.0195032190032	COBW domain-containing protein	ribosomal protein L51
ENOG411DSSS	ENOG411DUUY	0.0195030663781	Cytochrome b5-like Heme/Steroid binding domain	Aluminum-activated malate transporter
ENOG411DSTJ	ENOG411E08J	0.019502969253	Protein of unknown function (DUF1517)	Calnexin
ENOG411DSD9	ENOG411DV16	0.0195028860029	Diacylglycerol kinase	DEAD-box ATP-dependent RNA helicase
ENOG411DPX9	ENOG411DSBH	0.0195028860029	Cryptochrome DASH chloroplastic	triosephosphate isomerase
ENOG411DPZX	ENOG411DX5Q	0.0195028860029	NA	NmrA-like family
ENOG411DR81	ENOG411DXKX	0.0195028860029	Leucine-rich repeat-containing protein	gpi-anchored protein
ENOG411DQ34	ENOG411E4S2	0.0195028166278	Inherit from KOG: leucine rich repeat	40S ribosomal protein S27
ENOG411DRJN	ENOG411DUAU	0.0195027472527	abundant protein	anthranilate synthase
ENOG411DU70	ENOG411DWGQ	0.0195027472527	inner membrane protein PPF-1	Essential component of the PAM complex a complex required for the translocation of transit peptide-containing proteins from the inner membrane into the mitochondrial matrix in an ATP-dependent manner (By similarity)
ENOG411DQPN	ENOG411DT6V	0.0195027472527	beta-amylase	calcium-dependent protein kinase
ENOG411DR1W	ENOG411DU01	0.0195027472527	bifunctional dihydroflavonol 4-reductase flavanone	Leukotriene A-4
ENOG411DQTU	ENOG411DRQH	0.0195026085026	arginine N-methyltransferase	Threonine aldolase
ENOG411DY4J	ENOG411DY9G	0.0195025252525	splicing factor 3A subunit	transporter
ENOG411DT2H	ENOG411DTI9	0.0195024975025	Protein arginine N-methyltransferase	NEDD8-activating enzyme E1 catalytic
ENOG411DVVJ	ENOG411E2QN	0.0195024975025	alanine aminotransferase	Glyoxalase/Bleomycin resistance protein/Dioxygenase superfamily
ENOG411DZH4	ENOG411E3AE	0.0195021645022	Transaldolase	Inherit from euNOG: protein of CLR family
ENOG411DS0V	ENOG411DU8E	0.0195021645022	phosphoenolpyruvate carboxykinase	Exosome complex component
ENOG411DQ3S	ENOG411DVX2	0.0195021645022	Nucleosome chromatin assembly	Dip2/Utp12 Family
ENOG411DTXB	ENOG411DUE0	0.0195021645022	1-aminocyclopropane-1-carboxylate	Glyoxylate
ENOG411DS0V	ENOG411DXZZ	0.0195021645022	phosphoenolpyruvate carboxykinase	serine threonine-protein phosphatase 4 regulatory subunit 3-like
ENOG411DUX9	ENOG411DWXF	0.0195021645022	protease Do-like 8	PsbP-like protein
ENOG411DQAR	ENOG411DTZ1	0.0195021645022	Alphaalpha-trehalose-phosphate synthase UDP-forming	5-hydroxyisourate hydrolase
ENOG411DQFG	ENOG411E36W	0.0195021645022	(E 0.0) protein kinase family protein	Activator of Hsp90 ATPase N-terminal
ENOG411DR1A	ENOG411DX95	0.0195021645022	chlorophyllide a oxygenase	cell number regulator 6-like
ENOG411DVYW	ENOG411E0GD	0.0195021645022	Inherit from KOG: Nuclear factor related to kappaB binding protein	Aminotransferase
ENOG411DS4I	ENOG411E4GQ	0.0195021645022	D-3-phosphoglycerate dehydrogenase	EF hand family protein
ENOG411DT6H	ENOG411DX8U	0.0195021645022	Imidazoleglycerolphosphate dehydratase	xaa-Pro aminopeptidase
ENOG411DT61	ENOG411DWZN	0.0195021645022	Peroxisomal 24-dienoyl-CoA	prolyl endopeptidase
ENOG411DQMN	ENOG411DVGN	0.0195021645022	UDP-galactose transporter 2-like	60S ribosomal export protein
ENOG411DQ01	ENOG411DS64	0.0195021645022	NA	transmembrane protein 115-like
ENOG411DQIA	ENOG411DXAP	0.0195021645022	fasciclin-like arabinogalactan protein	26S proteasome
ENOG411DPY3	ENOG411DWMS	0.0195021645022	Sorting and assembly machinery component 50 homolog	GRAM domain-containing protein 1A-like
ENOG411DSI6	ENOG411DW2I	0.0195021645022	sulfate transporter	Outer envelope protein
ENOG411DR9Q	ENOG411DRZJ	0.0195021645022	zinc finger CCCH domain-containing protein	pyrophosphate--fructose 6-phosphate 1-phosphotransferase
ENOG411DY9H	ENOG411EMMJ	0.0195021367521	pre-mRNA-splicing factor	GTPase that plays an essential role in the late steps of ribosome biogenesis (By similarity)
ENOG411DQQ7	ENOG411E3I9	0.0195020951271	hypersensitive-induced response protein	60S ribosomal protein
ENOG411DTK4	ENOG411DXQ0	0.019501984127	AT hook motif domain containing protein expressed	Translin-associated protein
ENOG411DU7V	ENOG411E1EC	0.0195019147519	UDP-glycosyltransferase	FAD dependent oxidoreductase
ENOG411DRWC	ENOG411DYIN	0.0195018037518	CASP C terminal	Aquaporin
ENOG411DUAU	ENOG411DXYR	0.0195018037518	anthranilate synthase	phosphoglucomutase
ENOG411DXR2	ENOG411E4YY	0.0195018037518	Ran-binding protein	N-alpha-acetyltransferase 38 NatC auxiliary
ENOG411DQ3U	ENOG411DRVJ	0.0195018037518	succinate dehydrogenase	Carrier protein that may be involved in membrane- trafficking events associated with cell plate formation during cytokinesis. Binds to some hydrophobic molecules such as phosphoinositides and promotes their transfer between the different cellular sites (By similarity)
ENOG411DQG6	ENOG411E9QC	0.0195018037518	ATP-dependent Clp protease proteolytic subunit	beta glucosidase 18
ENOG411DRT4	ENOG411DY9H	0.0195018037518	ribosome production factor	pre-mRNA-splicing factor
ENOG411DQK4	ENOG411E3A2	0.0195018037518	Ketol-acid reductoisomerase	Pleckstrin homology domain-containing protein
ENOG411DQ0D	ENOG411DTWJ	0.0195018037518	Transcription factor	P4Hc
ENOG411DPW7	ENOG411DQ97	0.0195016552075	short-chain dehydrogenase	E3 ubiquitin-protein ligase
ENOG411DT2Y	ENOG411DXAT	0.0195015540016	14-.3.3 protein	threonine dehydratase biosynthetic
ENOG411DTDF	ENOG411E46Q	0.0195015540016	mitochondrial uncoupling protein	Binds directly to 23S ribosomal RNA and is necessary for the in vitro assembly process of the 50S ribosomal subunit. It is not involved in the protein synthesizing functions of that subunit (By similarity)
ENOG411E43J	ENOG411E5EK	0.0195015262515	Participates in electron transfer between P700 and the cytochrome b6-f complex in photosystem I	Glutaredoxin
ENOG411DT6A	ENOG411DTFZ	0.0195015262515	DEAD-box ATP-dependent RNA helicase	Inherit from COG: Hydrolase
ENOG411E442	ENOG411E5YD	0.0195014430014	Photosystem I reaction center subunit	Glycine-rich RNA-binding protein
ENOG411DWH9	ENOG411E2IP	0.0195014430014	PPIases accelerate the folding of proteins (By similarity)	3-deoxy-D-arabino-heptulosonate 7-phosphate
ENOG411DYZ0	ENOG411EMRS	0.0195014430014	Inherit from NOG: fad dependent oxidoreductase	This enzyme converts phytoene into zeta-carotene via the intermediary of phytofluene by the symmetrical introduction of two double bonds at the C-11 and C-11' positions of phytoene
ENOG411DRJH	ENOG411DSR2	0.0195014430014	pre-mRNA-splicing factor cwc-22	Domain found in Dishevelled Egl-10 and Pleckstrin (DEP)
ENOG411E0I3	ENOG411E612	0.0195014217808	12-oxophytodienoate reductase	40S ribosomal protein S21
ENOG411DQG5	ENOG411EMBC	0.019501395947	atp sulfurylase	SET domain-containing protein
ENOG411DPTE	ENOG411DV6S	0.0195013736264	selenium-binding protein	tyramine N-feruloyltransferase 4
ENOG411DRC8	ENOG411DUP9	0.0195013736264	potassium transporter	NADH dehydrogenase subunit 9
ENOG411DRJ4	ENOG411DSU8	0.0195012390991	Pantoate-beta-alanine ligase	reductase
ENOG411DZRW	ENOG411E4H7	0.0195011932512	Ribose-5-phosphate isomerase	cell redox homeostasis
ENOG411DX64	ENOG411DXYB	0.0195010822511	Inherit from KOG: Importin 9	ATP-dependent Clp protease ATP-binding subunit clpA
ENOG411DW04	ENOG411DYGS	0.0195010822511	chaperonin CPN60-like 2	NA
ENOG411DPV8	ENOG411DTSJ	0.0195010822511	The proteasome is a multicatalytic proteinase complex which is characterized by its ability to cleave peptides with Arg Phe Tyr Leu and Glu adjacent to the leaving group at neutral or slightly basic pH. The proteasome has an ATP-dependent proteolytic activity	Calcium-transporting ATPase
ENOG411DR2Z	ENOG411DXIX	0.0195010822511	NA	cytochrome P450
ENOG411DSH9	ENOG411DVFG	0.0195010822511	Origin recognition complex subunit	deoxyribonuclease
ENOG411EBFY	ENOG411EJPP	0.0195010822511	fumarylacetoacetate hydrolase	Pfam:DUF248
ENOG411DQEN	ENOG411DYP6	0.0195010822511	subtilisin-like protease-like	Beta-ureidopropionase
ENOG411DRDT	ENOG411DSV3	0.0195010822511	Multiple RNA-binding domain-containing protein	Carbon catabolite repressor protein 4 homolog
ENOG411DQ1P	ENOG411DQMZ	0.0195010822511	ADP-RIBOSYLATION FACTOR-like protein	ABC transporter F family member
ENOG411DRQE	ENOG411E4XJ	0.0195010822511	ubiquitin carboxyl-terminal hydrolase	Hsp20/alpha crystallin family
ENOG411DQDU	ENOG411DVWC	0.0195010822511	sumo-activating enzyme	programmed cell death
ENOG411DQRX	ENOG411DQV9	0.0195010822511	ATPase subunit	thioredoxin-like protein HCF164
ENOG411DRXQ	ENOG411DUXD	0.0195010822511	WD-40 repeat-containing protein	Protein disulfide isomerase
ENOG411DR12	ENOG411DSQS	0.0195010822511	chloride channel	WD40
ENOG411E3TJ	ENOG411E4HS	0.0195010822511	NA	Thioredoxin-like protein
ENOG411DQZI	ENOG411E2T6	0.0195010822511	L-galactono-14-lactone dehydrogenase	Universal stress protein
ENOG411DPSM	ENOG411E5JG	0.0195010822511	Anthranilate phosphoribosyltransferase	NA
ENOG411DTZI	ENOG411E03X	0.0195010822511	potassium transporter	CBL-interacting serine threonine-protein kinase
ENOG411DS09	ENOG411EM3P	0.0195010822511	acetyl-coa carboxylase	CRS1_YhbY
ENOG411DQAZ	ENOG411DUGG	0.0195010822511	Alpha-amylase C-terminal beta-sheet domain	phenylalanyl-tRNA synthetase alpha
ENOG411DS63	ENOG411E2Q5	0.0195010822511	zinc finger CCCH domain-containing protein	transcription initiation factor TFIID subunit
ENOG411DTR9	ENOG411E43W	0.0195010822511	dna binding protein	CS domain
ENOG411DVXD	ENOG411E2M6	0.0195010822511	NA	HIT domain
ENOG411E22B	ENOG411E6AG	0.0195010822511	NA	UBQ
ENOG411DQPH	ENOG411DR1C	0.0195010822511	IF-3 binds to the 30S ribosomal subunit and shifts the equilibrum between 70S ribosomes and their 50S and 30S subunits in favor of the free subunits thus enhancing the availability of 30S subunits on which protein synthesis initiation begins (By similarity)	Phosphatidylinositol 4-kinase
ENOG411DRH5	ENOG411E67W	0.0195010822511	Aldo/keto reductase family	domain-containing protein
ENOG411DQT7	ENOG411DU96	0.0195010822511	heparanase-like protein	SEC1 family transport protein
ENOG411DQDP	ENOG411DSF6	0.0195010822511	Cid1 family poly A polymerase	Ribosome biogenesis protein bop1
ENOG411DW1I	ENOG411DWUK	0.0195010822511	shikimate kinase	Pfam:DUF265
ENOG411DQEZ	ENOG411DXPE	0.0195010822511	thylakoid lumenal protein	Hemimethylated DNA-binding protein YccV like
ENOG411DQH3	ENOG411DVAM	0.0195010822511	Component of the eukaryotic translation initiation factor 3 (eIF-3) complex which is involved in protein synthesis and together with other initiation factors stimulates binding of mRNA and methionyl-tRNAi to the 40S ribosome (By similarity)	Coiled-coil domain containing protein (DUF2052)
ENOG411DRJ4	ENOG411DRZH	0.0195010822511	Pantoate-beta-alanine ligase	Phosphotransferase enzyme family
ENOG411DTHP	ENOG411DUJ0	0.0195010822511	Na H antiporter	Inherit from KOG: nucleoporin
ENOG411DUHU	ENOG411DVT9	0.0195010822511	vacuolar-processing enzyme	uridine kinase
ENOG411DWVC	ENOG411DX15	0.0195010822511	peroxidase	ubiquitin-conjugating enzyme
ENOG411DT45	ENOG411DTDV	0.0195009696186	Ribosomal RNA-processing protein	proline synthase co-transcribed bacterial homolog
ENOG411DR9M	ENOG411DX15	0.0195009337068	Protein of unknown function (DUF1350)	ubiquitin-conjugating enzyme
ENOG411DX0M	ENOG411E0SD	0.0195008325008	phosphatase 2C	NA
ENOG411DXDQ	ENOG411DYXD	0.0195008325008	Aspartate aminotransferase	26S proteasome non-ATPase regulatory subunit
ENOG411DXQ1	ENOG411DYGN	0.0195007770008	Coiled-coil domain-containing protein	Amidohydrolase
ENOG411DSSS	ENOG411DTZQ	0.0195007215007	Cytochrome b5-like Heme/Steroid binding domain	Signal peptidase
ENOG411DWHN	ENOG411DYTS	0.0195007215007	Photosystem I reaction center subunit	Nucleoporin protein Ndc1-Nup
ENOG411DQWW	ENOG411DZI4	0.0195007215007	4-alpha-glucanotransferase	fasciclin-like arabinogalactan protein
ENOG411DQT7	ENOG411DWE2	0.0195007215007	heparanase-like protein	chalcone synthase
ENOG411DT7K	ENOG411DXPU	0.0195007215007	AAA-type ATPase family protein	glutamyl-tRNA(Gln) amidotransferase subunit
ENOG411DQNJ	ENOG411DSVC	0.0195007215007	phosphoglycerate	mitogen-activated protein kinase kinase
ENOG411DR9A	ENOG411E2N7	0.0195007215007	Phospholipid diacylglycerol acyltransferase	ribosomal protein L24
ENOG411DRP4	ENOG411DX7I	0.0195007215007	NA	Aminomethyltransferase folate-binding domain
ENOG411DQ7M	ENOG411DXJ5	0.0195007215007	vacuolar protein sorting-associated protein 2 homolog	Aconitate hydratase
ENOG411DTAB	ENOG411E2XY	0.0195007215007	4-coumarate--CoA ligase-like	NifU-like protein 1
ENOG411DT02	ENOG411E2GD	0.0195007215007	chaperone protein	Domain of unknown function (DUF296)
ENOG411DXS0	ENOG411E50F	0.0195007002801	amine oxidase	Thioredoxin
ENOG411DR8W	ENOG411DSUZ	0.0195004717505	UDP-glucose 4-epimerase	This protein promotes the GTP-dependent binding of aminoacyl-tRNA to the A-site of ribosomes during protein biosynthesis (By similarity)
ENOG411DSTC	ENOG411DXW6	0.0195003607504	Translocon at the outer membrane of chloroplasts	DEAD-box ATP-dependent RNA helicase
ENOG411DS4G	ENOG411DZYU	0.0195003607504	40S ribosomal protein	ATPase family associated with various cellular activities (AAA)
ENOG411DR3S	ENOG411DSHC	0.0195003607504	NADPH adrenodoxin oxidoreductase mitochondrial	Glutathione S-transferase C-terminal domain
ENOG411DQTZ	ENOG411DWGN	0.0195003607504	amine oxidase	alpha-glucan water dikinase
ENOG411DPRZ	ENOG411E02F	0.0195003607504	Oxidoreductase family NAD-binding Rossmann fold	NA
ENOG411DR1W	ENOG411DZ42	0.0195003607504	bifunctional dihydroflavonol 4-reductase flavanone	2OG-Fe(II) oxygenase superfamily
ENOG411DQPZ	ENOG411DQW2	0.0195003607504	TPR	Glucose and ribitol
ENOG411DWXK	ENOG411DXZ8	0.0195003607504	luminal-binding protein	ubiE/COQ5 methyltransferase family
ENOG411DYHC	ENOG411ECM4	0.0195003607504	T-complex protein 1 subunit	AT5G11250 (E 0.0) disease resistance protein (TIR-NBS-LRR class)
ENOG411DRM8	ENOG411DS3K	0.0195003607504	NA	shikimate quinate
ENOG411DRCZ	ENOG411DRJ2	0.0195003607504	luc7-like protein 3-like	60S ribosomal protein L18
ENOG411DQX5	ENOG411DXR8	0.0195003607504	Ribosome biogenesis protein BMS1	Cytochrome B561 N terminal
ENOG411DWVW	ENOG411DZ70	0.0195003607504	Nudix hydrolase	peptide chain release factor
ENOG411DWEY	ENOG411EMHT	0.0195003607504	atp synthase	Armadillo/beta-catenin-like repeat
ENOG411DQWZ	ENOG411DVKU	0.0195003607504	zinc finger protein	Pyrophosphatase that hydrolyzes non-canonical purine nucleotides such as inosine triphosphate (ITP) deoxyinosine triphosphate (dITP) or xanthosine 5'-triphosphate (XTP) to their respective monophosphate derivatives. The enzyme does not distinguish between the deoxy- and ribose forms. Probably excludes non-canonical purines from RNA and DNA precursor pools thus preventing their incorporation into RNA and DNA and avoiding chromosomal lesions (By similarity)
ENOG411DQSH	ENOG411DW4E	0.0195003607504	RNA recognition motif. (a.k.a. RRM RBD or RNP domain)	ribosomal RNA small subunit methyltransferase
ENOG411DT41	ENOG411E3CG	0.0195003607504	DEAD-box ATP-dependent RNA helicase	RNA recognition motif containing protein
ENOG411DS0Z	ENOG411E4Z0	0.0195003607504	Integral membrane Yip1 family protein	This b-type cytochrome is tightly associated with the reaction center of photosystem II and possibly is part of the water-oxidation complex
ENOG411DZBF	ENOG411E4UU	0.0195003607504	Cell division cycle	proton gradient regulation 5
ENOG411DXM9	ENOG411EMRH	0.0195003607504	Glycoside hydrolase family 28 protein polygalacturonase (pectinase) family protein	Carbamoyl-phosphate synthase
ENOG411DV73	ENOG411DZ6P	0.0195003607504	serine threonine-protein phosphatase 2A regulatory subunit B	ASCH domain
ENOG411E02B	ENOG411EKXP	0.0195003607504	rab geranylgeranyl transferase like protein	cell division protein FtsY
ENOG411DQZ4	ENOG411DV6Q	0.0195003607504	peptide chain release factor	May play an important role in maintaining the flux of carbon towards starch formation
ENOG411DQZA	ENOG411DYA4	0.0195003607504	ribose-5-phosphate	Putative lysophospholipase
ENOG411DQQ3	ENOG411DVHB	0.0195003607504	Brefeldin A-inhibited guanine nucleotide-exchange protein	protease
ENOG411DTEY	ENOG411DV8B	0.0195003607504	ATP-dependent Clp protease proteolytic subunit	ACT domain-containing protein
ENOG411DT9E	ENOG411DU82	0.0195003607504	6-phosphofructokinase 5	COP9 signalosome complex subunit
ENOG411DSPA	ENOG411DU6R	0.0195003607504	Glycosyl hydrolase family 3 N terminal domain	NA
ENOG411DQDY	ENOG411DZZF	0.0195003607504	60S ribosomal protein	Eukaryotic protein of unknown function (DUF846)
ENOG411DT3D	ENOG411DTQJ	0.0195003607504	topoisomerase 6 subunit	methyltransferase
ENOG411DSEQ	ENOG411EKXM	0.0195003607504	NA	Insulinase (Peptidase family M16)
ENOG411DT0G	ENOG411DXM4	0.0195003607504	carrier protein transacylase	yrdC domain-containing protein
ENOG411DS6G	ENOG411E2F1	0.0195003607504	2-oxoglutarate malate translocator	F-box domain
ENOG411DS2X	ENOG411DY5B	0.0195003607504	D-2-hydroxyglutarate dehydrogenase	5'-nucleotidase SurE-like
ENOG411DRPR	ENOG411DZBA	0.0195003607504	Cyclase family	beta-amylase
ENOG411DQ27	ENOG411E3FA	0.0195003607504	phosphoribosylglycinamide formyltransferase	Part of the twin-arginine translocation (Tat) system that transports large folded proteins containing a characteristic twin-arginine motif in their signal peptide across the thylakoid membrane. Involved in delta pH-dependent protein transport required for chloroplast development especially thylakoid membrane formation. TATC and TATB mediate precursor recognition whereas TATA facilitates translocation
ENOG411DPQB	ENOG411E1VB	0.0195003607504	lysine-specific histone demethylase 1	Ribosome biogenesis protein Nop16
ENOG411DT09	ENOG411DT1E	0.0195002220002	phosphatase 2C	Arginyl-tRNA synthetase
ENOG411DQ46	ENOG411DQET	0.0195001110001	NADH dehydrogenase ubiquinone	ras-related protein
ENOG411DWKZ	ENOG411DWPY	0.0195001110001	serine threonine-protein kinase BUD32 homolog	signal recognition particle 43 kDa protein
ENOG411EKKX	ENOG411EMRS	0.0195001110001	epoxide hydrolase	This enzyme converts phytoene into zeta-carotene via the intermediary of phytofluene by the symmetrical introduction of two double bonds at the C-11 and C-11' positions of phytoene
ENOG411DYUF	ENOG411E3MS	0.0195001110001	zinc finger MYND domain-containing protein 15-like	Ribosomal protein L7Ae L30e S12e Gadd45 family protein
ENOG411DTC6	ENOG411DX3C	0.0195	glutathione synthetase	Mitochondrial glycoprotein family protein
ENOG411DS1A	ENOG411DT2D	0.0195	mannose-6-phosphate isomerase	Catalyzes two activities which are involved in the cyclic version of arginine biosynthesis the synthesis of acetylglutamate from glutamate and acetyl-CoA and of ornithine by transacetylation between acetylornithine and glutamate (By similarity)
ENOG411DY4F	ENOG411E0CF	0.0195	Inherit from KOG: WW domain binding protein 2	Ubiquitin-conjugating enzyme
ENOG411DX9D	ENOG411DXQ1	0.0195	Importin beta-2 subunit family protein	Coiled-coil domain-containing protein
ENOG411DV6S	ENOG411EK6I	0.0195	tyramine N-feruloyltransferase 4	STI1
ENOG411DS3K	ENOG411E426	0.0195	shikimate quinate	CS domain
ENOG411DQDW	ENOG411DSYE	0.0195	AMP deaminase	ABC transporter B family member
ENOG411DQRX	ENOG411DZNK	0.0195	ATPase subunit	anaphase-promoting complex subunit
ENOG411DS63	ENOG411E11C	0.0195	zinc finger CCCH domain-containing protein	NA
ENOG411DQUJ	ENOG411DVWS	0.0195	Esterase lipase thioesterase family protein	lung seven transmembrane
ENOG411DTJD	ENOG411DWM8	0.0195	metal tolerance protein	Major facilitator superfamily domain-containing protein
ENOG411DR4T	ENOG411DXB0	0.0195	phosphatidylserine decarboxylase	flavin-containing monooxygenase
ENOG411DQ1U	ENOG411DSPI	0.0195	ubiquitin fusion degradation protein 1	chloroplast envelope membrane
ENOG411DR2N	ENOG411DT0J	0.0195	cytochrome P450	chromatin-remodeling complex ATPase
ENOG411DT64	ENOG411EEWP	0.0195	reductase family	THN
ENOG411DRST	ENOG411DS3K	0.0195	acyl-coenzyme A oxidase	shikimate quinate
ENOG411DXXG	ENOG411E6XE	0.0195	Molecular calcium-binding chaperone promoting folding oligomeric assembly and quality control in the ER via the calreticulin calnexin cycle. This lectin may interact transiently with almost all of the monoglucosylated glycoproteins that are synthesized in the ER (By similarity)	Methyl-CpG binding domain
ENOG411DPMZ	ENOG411E0D9	0.0195	Vacuolar import and degradation protein	ACT domain
ENOG411DYJD	ENOG411E4X5	0.0195	Glycine cleavage system H protein	cytochrome C oxidase
ENOG411DR8U	ENOG411DW4R	0.0195	ribosomal protein	epimerase family protein slr1223-like
ENOG411DQTU	ENOG411DT59	0.0195	arginine N-methyltransferase	adaptin ear-binding coat-associated protein
ENOG411DZNE	ENOG411E5ZS	0.0195	Proteasome	Copper transport protein
ENOG411DRY3	ENOG411DS6G	0.0195	50S ribosomal protein	2-oxoglutarate malate translocator
ENOG411DT59	ENOG411DU9I	0.0195	adaptin ear-binding coat-associated protein	glyceraldehyde-3-phosphate dehydrogenase
ENOG411DQEB	ENOG411DYJD	0.0195	transport) protein	Glycine cleavage system H protein
ENOG411DUHK	ENOG411DXTD	0.0195	TENA/THI-4/PQQC family	red chlorophyll catabolite reductase
ENOG411DSWW	ENOG411DU5B	0.0195	Zinc-binding alcohol dehydrogenase domain-containing protein	Involved in biosynthesis of the thiamine precursor thiazole. Catalyzes the conversion of NAD and glycine to adenosine diphosphate 5-(2-hydroxyethyl)-4-methylthiazole-2-carboxylic acid (ADT) an adenylated thiazole intermediate. The reaction includes an iron-dependent sulfide transfer from a conserved cysteine residue of the protein to a thiazole intermediate. The enzyme can only undergo a single turnover which suggests it is a suicide enzyme. May have additional roles in adaptation to various stress conditions and in DNA damage tolerance
ENOG411DPVG	ENOG411DY9T	0.0195	Non-repetitive/WGA-negative nucleoporin C-terminal	NDH shuttles electrons from NAD(P)H plastoquinone via FMN and iron-sulfur (Fe-S) centers to quinones in the photosynthetic chain and possibly in a chloroplast respiratory chain. The immediate electron acceptor for the enzyme in this species is believed to be plastoquinone. Couples the redox reaction to proton translocation and thus conserves the redox energy in a proton gradient (By similarity)
ENOG411DSXM	ENOG411DT4C	0.0195	topoisomerase 6 subunit	ATP-dependent zinc metalloprotease FtsH
ENOG411DQ5E	ENOG411DU4T	0.0195	phosphatase	UDP-rhamnose rhamnosyltransferase
ENOG411DWP2	ENOG411DYXW	0.0195	2-C-methyl-D-erythritol 4-phosphate cytidylyltransferase	Nucleoside diphosphate kinase
ENOG411DUZG	ENOG411DVWT	0.0195	Glycosyl hydrolase family 3 N terminal domain	3-ketoacyl-coa thiolase
ENOG411DRE5	ENOG411DUQ3	0.0195	stromal cell-derived factor	Vacuolar protein sorting-associated protein 32 homolog
ENOG411DYIZ	ENOG411DZ81	0.0195	Chromosome-associated kinesin	Enoyl-CoA hydratase 2
ENOG411DV4J	ENOG411DWMB	0.0195	glycosyltransferase family 43 protein	ras-related protein
ENOG411DX3S	ENOG411E2KA	0.0195	hsp70-binding protein	40S ribosomal protein
ENOG411DWT1	ENOG411E0BM	0.0195	ATP-dependent Clp protease proteolytic subunit	Golgi to ER traffic protein 4 homolog
ENOG411DRTQ	ENOG411DTIU	0.0195	Plant lipoxygenase may be involved in a number of diverse aspects of plant physiology including growth and development pest resistance and senescence or responses to wounding (By similarity)	2-dehydro-3-deoxyphosphooctonate
ENOG411DQBJ	ENOG411DWTW	0.0195	Sedoheptulose-bisphosphatase	cytidine deaminase
ENOG411DXQ1	ENOG411EKIF	0.0195	Coiled-coil domain-containing protein	serine threonine-protein phosphatase
ENOG411DS0V	ENOG411DUVS	0.0195	phosphoenolpyruvate carboxykinase	protease
ENOG411DV91	ENOG411E5XN	0.0195	NADH dehydrogenase (ubiquinone) flavoprotein 2	Ubiquitin-like protein
ENOG411DQPR	ENOG411DYRV	0.0195	Phosphorylase is an important allosteric enzyme in carbohydrate metabolism. Enzymes from different sources differ in their regulatory mechanisms and in their natural substrates. However all known phosphorylases share catalytic and structural properties (By similarity)	Sarcosine oxidase
ENOG411DQK6	ENOG411DXCN	0.0195	)-oxidoreductase	tRNA synthetases class I (I L M and V)
ENOG411DS5D	ENOG411E6H1	0.0195	125 kDa kinesin-related	NA
ENOG411E1D1	ENOG411E4X5	0.0195	Transmembrane proteins 14C	cytochrome C oxidase
ENOG411DR1W	ENOG411DYDC	0.0195	bifunctional dihydroflavonol 4-reductase flavanone	aspartic proteinase
ENOG411DRYU	ENOG411DZI5	0.0195	Pfam:RanBPM_CRA	NA
ENOG411DVMW	ENOG411E6XE	0.01949997225	TBC1 domain family member	Methyl-CpG binding domain
ENOG411DQI2	ENOG411DSF9	0.0194998612499	nuclear pore complex protein Nup205-like	OBERON 3-like
ENOG411DV99	ENOG411DVEZ	0.0194997502498	malate synthase	dual specificity protein phosphatase
ENOG411DT8B	ENOG411DWT1	0.0194997224997	transcription initiation factor TFIID subunit	ATP-dependent Clp protease proteolytic subunit
ENOG411DT4C	ENOG411E0ZC	0.0194997127056	ATP-dependent zinc metalloprotease FtsH	synthase
ENOG411DZS4	ENOG411E15W	0.0194996710806	Translation initiation factor eIF-2B	uridine kinase
ENOG411DXYJ	ENOG411DYFB	0.0194995004995	Putative cyclase	WD40
ENOG411DSTU	ENOG411E0J7	0.0194995004995	ALA-Interacting Subunit	vacuolar-sorting receptor
ENOG411DR9V	ENOG411DZV6	0.0194995004995	pectinesterase	protease Do-like 5
ENOG411DXUE	ENOG411E0EB	0.0194995004995	Heat shock protein	Plus-3 domain
ENOG411DRIE	ENOG411DZGQ	0.0194993894994	Transformation transcription domain-associated protein	NA
ENOG411DRII	ENOG411DVQC	0.0194993894994	ALG-2 interacting protein	zinc finger CCCH domain-containing protein
ENOG411DX1X	ENOG411DYNX	0.0194993894994	myosin-J heavy chain-like	fruit protein
ENOG411DQ27	ENOG411DQT4	0.0194993894994	phosphoribosylglycinamide formyltransferase	methyltransferase
ENOG411DTX0	ENOG411DZZH	0.0194993894994	NA	glutathione
ENOG411DXN3	ENOG411E06A	0.0194993894994	Carboxylesterase	Ribonuclease
ENOG411DU9V	ENOG411DY65	0.0194993894994	HOX	nucleoporin interacting component
ENOG411DQP7	ENOG411DQWP	0.0194993894994	lysM domain-containing GPI-anchored protein	DUF246 domain-containing protein At1g04910-like
ENOG411DRJH	ENOG411E20A	0.0194993894994	pre-mRNA-splicing factor cwc-22	Hydrolyzes D-tyrosyl-tRNA(Tyr) into D-tyrosine and free tRNA(Tyr). Could be a defense mechanism against a harmful effect of D-tyrosine (By similarity)
ENOG411DW2K	ENOG411E2XE	0.0194993894994	Lactoylglutathione lyase	nitrogen regulatory protein PII
ENOG411DRZJ	ENOG411DWMV	0.0194993894994	pyrophosphate--fructose 6-phosphate 1-phosphotransferase	Pfam:DUF185
ENOG411DSDQ	ENOG411DV1M	0.0194992784993	zinc finger	Involved in the base excision repair (BER) pathway by catalyzing the poly(ADP-ribosyl)ation of a limited number of acceptor proteins involved in chromatin architecture and in DNA metabolism. This modification follows DNA damages and appears as an obligatory step in a detection signaling pathway leading to the reparation of DNA strand breaks (By similarity)
ENOG411DQ9U	ENOG411DUM6	0.0194992507493	chaperone protein	splicing factor 3A subunit
ENOG411DXHQ	ENOG411E45F	0.0194992036949	ATP-dependent Clp protease proteolytic subunit	Prefoldin subunit
ENOG411DS9S	ENOG411DU5G	0.0194991397491	NA	Tetratricopeptide repeat protein
ENOG411DT2P	ENOG411DYRB	0.0194991397491	This protein is an auxiliary protein of DNA polymerase delta and is involved in the control of eukaryotic DNA replication by increasing the polymerase's processibility during elongation of the leading strand (By similarity)	serine carboxypeptidase-like
ENOG411DRE7	ENOG411DU4F	0.019499129955	kinase family	NA
ENOG411DRE5	ENOG411E5ZQ	0.0194991119991	stromal cell-derived factor	Aldo/keto reductase family
ENOG411DW10	ENOG411DYSK	0.0194990981241	reductase	Peptidase family M50
ENOG411DREK	ENOG411DT8A	0.0194988987621	RNA methyltransferase	plastid-lipid-associated protein 3
ENOG411DQH9	ENOG411DTKY	0.0194988899989	Pyruvate kinase	15.0 kDa protein
ENOG411DTI0	ENOG411DYTP	0.0194988899989	amidase C869.01-like	peroxidase
ENOG411DUBZ	ENOG411E45J	0.0194987373737	Leucine-rich repeat	Pollen-specific protein
ENOG411DS48	ENOG411E4C9	0.0194987373737	Sister chromatid cohesion protein PDS5	WRKY transcription factor
ENOG411DVWT	ENOG411DWDK	0.0194985831162	3-ketoacyl-coa thiolase	Isovaleryl-CoA dehydrogenase
ENOG411DSY4	ENOG411DVEP	0.0194985569986	3-methyl-2-oxobutanoate	ubiquitin-like modifier-activating enzyme
ENOG411DU6H	ENOG411DYS1	0.0194985569986	NA	GRAM domain
ENOG411DSRE	ENOG411E2T6	0.0194985569986	E3 ubiquitin-protein ligase	Universal stress protein
ENOG411DTE0	ENOG411DXCB	0.0194985569986	One of the essential components for the initiation of protein synthesis. Protects formylmethionyl-tRNA from spontaneous hydrolysis and promotes its binding to the 30S ribosomal subunits. Also involved in the hydrolysis of GTP during the formation of the 70S ribosomal complex (By similarity)	Cid1 family poly A polymerase
ENOG411DRM7	ENOG411E43W	0.0194985569986	U4 U6.U5 tri-snRNP-associated protein	CS domain
ENOG411DQ26	ENOG411DYGK	0.0194985569986	inositol oxygenase	beta-glucosidase
ENOG411DRSV	ENOG411DTCI	0.0194985569986	The proteasome is a multicatalytic proteinase complex which is characterized by its ability to cleave peptides with Arg Phe Tyr Leu and Glu adjacent to the leaving group at neutral or slightly basic pH. The proteasome has an ATP-dependent proteolytic activity	mitochondrial carnitine acylcarnitine carrier-like
ENOG411DSQE	ENOG411DVI7	0.0194985569986	K14797 essential nuclear protein 1	Casein Kinase
ENOG411DSRM	ENOG411DW37	0.0194985569986	branched-chain-amino-acid aminotransferase	BAHD family acyltransferase clade I (EC 2.3.1.-)
ENOG411DR4Y	ENOG411DZ1D	0.0194985569986	serine threonine-protein kinase	retrograde vesicle-mediated transport Golgi to ER
ENOG411DPP5	ENOG411E57X	0.0194985292485	Protein disulfide isomerase	TRM112-like protein
ENOG411DUIE	ENOG411DXHI	0.0194985292485	Retrotransposon protein	Mechanosensitive ion channel
ENOG411DXHU	ENOG411E7HE	0.0194984231455	transmembrane 9 superfamily member	NADH dehydrogenase ubiquinone 1 beta subcomplex subunit
ENOG411DQE8	ENOG411DV5U	0.0194984084543	glycerophosphoryl diester phosphodiesterase	Thiol protease
ENOG411DXZD	ENOG411E5JG	0.0194983766234	nicotinate	NA
ENOG411DRDK	ENOG411DZV3	0.0194983405483	soluble inorganic	14_3_3
ENOG411DYHG	ENOG411E0CQ	0.0194983072483	U-box domain-containing protein	3-hydroxyisobutyryl-CoA hydrolase-like protein
ENOG411DTP7	ENOG411DTXB	0.0194982794983	26S proteasome non-atpase regulatory subunit	1-aminocyclopropane-1-carboxylate
ENOG411DXVQ	ENOG411E3FA	0.0194982794983	Tubulin is the major constituent of microtubules. Gamma tubulin is found at microtubule organizing centers (MTOC) such as the spindle poles or the centrosome (By similarity)	Part of the twin-arginine translocation (Tat) system that transports large folded proteins containing a characteristic twin-arginine motif in their signal peptide across the thylakoid membrane. Involved in delta pH-dependent protein transport required for chloroplast development especially thylakoid membrane formation. TATC and TATB mediate precursor recognition whereas TATA facilitates translocation
ENOG411DX2J	ENOG411E2WD	0.0194981962482	glucose-6-phosphate phosphate translocator	Voltage-dependent rectifying anion channel that facilitates the translocation between chloroplast and cytoplasm of phosphorylated carbohydrates such as triosephosphate 3- phosphoglycerate and inorganic phosphate (Pi) depending of ATP to triosephosphate ratio in the plastidial intermembrane space
ENOG411DR6D	ENOG411DTEY	0.0194981684982	AMSH-like ubiquitin thiolesterase	ATP-dependent Clp protease proteolytic subunit
ENOG411DS65	ENOG411DYCI	0.0194981684982	tRNA (Guanine-1)-methyltransferase	dnaJ homolog subfamily C member 21-like
ENOG411DSFU	ENOG411E07Z	0.0194979187479	Signal-recognition-particle assembly has a crucial role in targeting secretory proteins to the rough endoplasmic reticulum membrane (By similarity)	Conserved hypothetical ATP binding protein
ENOG411DXH3	ENOG411DYCU	0.0194978354978	Protein of unknown function (DUF3611)	May function as the terminal enzyme of the myo-inositol oxidation (MIO) pathway. May also play a role in the salvage pathway for synthesis of nucleotide sugars
ENOG411DS1Q	ENOG411DVIJ	0.0194978354978	Membrane-associated 30 kDa protein	chlorophyll(ide) b reductase
ENOG411DTHI	ENOG411DVKU	0.0194978354978	indole-3-glycerol phosphate synthase	Pyrophosphatase that hydrolyzes non-canonical purine nucleotides such as inosine triphosphate (ITP) deoxyinosine triphosphate (dITP) or xanthosine 5'-triphosphate (XTP) to their respective monophosphate derivatives. The enzyme does not distinguish between the deoxy- and ribose forms. Probably excludes non-canonical purines from RNA and DNA precursor pools thus preventing their incorporation into RNA and DNA and avoiding chromosomal lesions (By similarity)
ENOG411DYAB	ENOG411E6II	0.0194978354978	NADH-cytochrome b5 reductase-like	MLP-like protein
ENOG411DU2K	ENOG411DUDM	0.0194978354978	NA	transmembrane protein 111-like
ENOG411DYV4	ENOG411E03B	0.0194978354978	Pfam:YbaK	ATP-dependent zinc metalloprotease FtsH-like
ENOG411DQKE	ENOG411ED4B	0.0194978354978	Reduces hydrogen peroxide and alkyl hydroperoxides with reducing equivalents provided through the thioredoxin or glutaredoxin system. May be involved in intracellular redox signaling	Glycosyl hydrolase family 1
ENOG411DSEX	ENOG411DUYT	0.0194978354978	39 kDa EF-Hand containing protein	Ornithine cyclodeaminase/mu-crystallin family
ENOG411DTWG	ENOG411DUK3	0.0194978354978	Prefoldin subunit	histidine
ENOG411DWME	ENOG411DXU5	0.0194978354978	Succinyl-CoA ligase	Inherit from COG: Hydrolase
ENOG411DUC6	ENOG411DVNX	0.0194977187845	Protein of unknown function (DUF3529)	DUF21 domain-containing protein
ENOG411DQDR	ENOG411DT0R	0.0194976689977	pattern formation protein	trihelix transcription factor GT-2-like
ENOG411DTV7	ENOG411DYRI	0.0194975482034	Cytosolic Fe-S cluster assembly factor	UDP-glucoronosyl and UDP-glucosyl transferase
ENOG411E3XM	ENOG411EM4G	0.0194974747475	NADH dehydrogenase (ubiquinone) 1 beta subcomplex	Calcium-binding EF hand
ENOG411DPZF	ENOG411DRJC	0.0194974747475	transporter	Secretory pathway protein Sec39
ENOG411DR5A	ENOG411DZ5Q	0.0194974747475	K14641 apyrase EC 3.6.1.5	glutamate--cysteine ligase
ENOG411DUC8	ENOG411DXYK	0.0194974747475	2-succinylbenzoate--CoA ligase chloroplastic peroxisomal-like	Peptidyl-prolyl cis-trans isomerase
ENOG411DUF9	ENOG411E2MC	0.0194974747475	Component of the eukaryotic translation initiation factor 3 (eIF-3) complex which is involved in protein synthesis and together with other initiation factors stimulates binding of mRNA and methionyl-tRNAi to the 40S ribosome (By similarity)	Ribosomal protein S18
ENOG411DXJQ	ENOG411E2VM	0.0194974747475	Inherit from KOG: Cellular Repressor of E1A-stimulated Genes	Seems to be required for maximal rate of protein biosynthesis. Enhances ribosome dissociation into subunits and stabilizes the binding of the initiator Met-tRNA(I) to 40 S ribosomal subunits (By similarity)
ENOG411DQ5E	ENOG411DR9R	0.0194974747475	phosphatase	N-acetyl-gamma-glutamyl-phosphate reductase
ENOG411DVDY	ENOG411DVQM	0.0194974747475	RING	xanthine dehydrogenase
ENOG411DRZU	ENOG411DWFW	0.0194974747475	Mitotic checkpoint protein	inorganic
ENOG411DQWY	ENOG411E3B4	0.0194974747475	26S protease regulatory subunit	NA
ENOG411DT3R	ENOG411E4SR	0.0194974747475	serine threonine-protein kinase	Small ubiquitin-related modifier
ENOG411DQ3D	ENOG411DVWP	0.0194974747475	Domain of unknown function (DUF1767)	Cathepsin B-like
ENOG411DSEI	ENOG411DUZC	0.0194973262032	ribosomal protein	urease accessory protein
ENOG411DR6P	ENOG411E06F	0.0194973262032	L-ascorbate oxidase homolog	hexokinase
ENOG411DQXP	ENOG411DSVA	0.0194973262032	Phosphate carrier protein	electron donor via FMN and iron-sulfur (Fe-S) centers to quinones in the respiratory and or the photosynthetic chain. The immediate electron acceptor for the enzyme in this species is believed to be plastoquinone. Couples the redox reaction to proton translocation and thus conserves the redox energy in a proton gradient (By similarity)
ENOG411DPY1	ENOG411E0ZK	0.0194971139971	Granule-bound starch synthase	Destroys radicals which are normally produced within the cells and which are toxic to biological systems (By similarity)
ENOG411DUV6	ENOG411DUWG	0.0194971139971	cytochrome c1-1 heme protein	alpha-galactosidase
ENOG411DRVY	ENOG411DUQ1	0.0194971139971	Methyltransferase domain	TatD related DNase
ENOG411DUBW	ENOG411E4FQ	0.0194971139971	expressed protein	Eukaryotic protein of unknown function (DUF842)
ENOG411DQ8Y	ENOG411DTWN	0.0194969474969	peroxisomal biogenesis factor	Dehydrogenase
ENOG411DREA	ENOG411E35E	0.0194967948718	Converts adenosine 3'-phosphate 5'-phosphosulfate (PAPS) to adenosine 5'-phosphosulfate (APS) and 3'(2')-phosphoadenosine 5'- phosphate (PAP) to AMP	thioredoxin-like 4
ENOG411DS64	ENOG411E38T	0.0194967532468	transmembrane protein 115-like	2Fe-2S iron-sulfur cluster binding domain
ENOG411DVB3	ENOG411DXM6	0.0194967532468	Electron transfer flavoprotein-ubiquinone	cop9 signalosome complex subunit
ENOG411DVHA	ENOG411DW6I	0.0194967532468	haloacid dehalogenase-like hydrolase family protein	BAHD acyltransferase
ENOG411DQPN	ENOG411DU0N	0.0194967532468	beta-amylase	cell division cycle protein 48
ENOG411DR2U	ENOG411EM3E	0.0194967532468	Isochorismatase family	FGGY carbohydrate kinase domain-containing
ENOG411DT62	ENOG411E4YY	0.0194967532468	Catalyzes the formation of N(7)-methylguanine at position 46 (m7G46) in tRNA (By similarity)	N-alpha-acetyltransferase 38 NatC auxiliary
ENOG411DRZA	ENOG411E58N	0.0194967532468	Catalyzes the interconversion of methylthioribose-1- phosphate (MTR-1-P) into methylthioribulose-1-phosphate (MTRu-1-P) (By similarity)	U6 snRNA-associated Sm-like protein
ENOG411DWGN	ENOG411DXPU	0.0194967532468	alpha-glucan water dikinase	glutamyl-tRNA(Gln) amidotransferase subunit
ENOG411DSJH	ENOG411DTET	0.0194967532468	rab3 GTPase-activating protein catalytic subunit-like	serine threonine-protein phosphatase 6 regulatory subunit
ENOG411DTQK	ENOG411DTYB	0.0194967532468	3-oxoacyl- acyl-carrier-protein synthase	Maf-like protein
ENOG411DRR2	ENOG411DVJW	0.0194967532468	NA	NHL repeat-containing protein
ENOG411DSKT	ENOG411DTCX	0.0194967532468	26S proteasome non-atpase regulatory subunit	dna-damage-repair toleration protein
ENOG411DT9M	ENOG411DYXP	0.0194967532468	delta(35)delta(24)-dienoyl-coa isomerase	formate dehydrogenase
ENOG411DVJX	ENOG411E02R	0.0194967532468	ribosomal protein	Pentatricopeptide repeat-containing protein
ENOG411DU95	ENOG411DZ2W	0.0194967532468	NA	NDH shuttles electrons from NAD(P)H plastoquinone via FMN and iron-sulfur (Fe-S) centers to quinones in the photosynthetic chain and possibly in a chloroplast respiratory chain. The immediate electron acceptor for the enzyme in this species is believed to be plastoquinone. Couples the redox reaction to proton translocation and thus conserves the redox energy in a proton gradient (By similarity)
ENOG411DV5J	ENOG411E4QM	0.0194967532468	transmembrane protein 120	Binds to the 23S rRNA (By similarity)
ENOG411DR6A	ENOG411EDAM	0.0194967532468	Ubiquitin fusion degradation protein UFD1	fructose-bisphosphate aldolase cytoplasmic
ENOG411DTP8	ENOG411DXAT	0.0194967532468	Aldo keto reductase family protein	threonine dehydratase biosynthetic
ENOG411DRDJ	ENOG411DT8Z	0.0194967532468	auxin response factor	PPIases accelerate the folding of proteins (By similarity)
ENOG411DRBB	ENOG411DTDF	0.0194967532468	cellulose synthase A catalytic subunit	mitochondrial uncoupling protein
ENOG411DXMR	ENOG411E83F	0.0194967532468	Actin-related protein	Ribosomal protein L33
ENOG411DTT4	ENOG411DUAC	0.0194967532468	monophosphate biosynthesis	Expp1 protein
ENOG411DVX1	ENOG411DXN0	0.0194967532468	Pentatricopeptide repeat-containing protein	Inositol-pentakisphosphate
ENOG411DREN	ENOG411DRGG	0.0194967532468	RING finger and CHY zinc finger domain-containing protein	dnaJ homolog subfamily C member
ENOG411DR9R	ENOG411ECUF	0.0194967532468	N-acetyl-gamma-glutamyl-phosphate reductase	Short chain alpha-hydroxy acid oxidase
ENOG411DU2M	ENOG411E0ZG	0.0194967532468	cyclic nucleotide-gated ion channel	PWWP domain
ENOG411DQS2	ENOG411DQYV	0.0194967532468	Component of the cytochrome b6-f complex which mediates electron transfer between photosystem II (PSII) and photosystem I (PSI) cyclic electron flow around PSI and state transitions (By similarity)	eukaryotic translation initiation factor 2
ENOG411DU2A	ENOG411DUVP	0.0194967532468	Protein kinase domain	nuclear pore protein 84 107
ENOG411DWKV	ENOG411DZHF	0.0194967532468	DNA-3-methyladenine glycosylase	Imidazole glycerol phosphate synthase
ENOG411DS8U	ENOG411DVZ3	0.0194967532468	Catalyzes the synthesis of activated sulfate (By similarity)	Nudix hydrolase
ENOG411DQWJ	ENOG411DREQ	0.0194967532468	AP-2 complex subunit	ATP synthase protein I
ENOG411DS1X	ENOG411E48V	0.0194967532468	Puromycin-sensitive	Conserved hypothetical protein (Lin0512_fam)
ENOG411DQPR	ENOG411DXS0	0.0194967532468	Phosphorylase is an important allosteric enzyme in carbohydrate metabolism. Enzymes from different sources differ in their regulatory mechanisms and in their natural substrates. However all known phosphorylases share catalytic and structural properties (By similarity)	amine oxidase
ENOG411DW8Q	ENOG411EG9U	0.0194967532468	Removes the N-terminal methionine from nascent proteins (By similarity)	Protease inhibitor/seed storage/LTP family
ENOG411DQ2H	ENOG411DSXU	0.0194967532468	Galacturonosyltransferase	citrate synthase
ENOG411DQDW	ENOG411DRUC	0.0194967532468	AMP deaminase	NA
ENOG411DU2D	ENOG411DYIH	0.0194967532468	phosphatase 2C	lactation elevated protein
ENOG411DZHF	ENOG411E329	0.0194967532468	Imidazole glycerol phosphate synthase	Nudix hydrolase
ENOG411DVQE	ENOG411EMG5	0.0194967532468	ribosomal RNA methyltransferase	Homocysteine s-methyltransferase
ENOG411DUVX	ENOG411E42N	0.0194967532468	Adenosine	dihydroneopterin aldolase
ENOG411DTFP	ENOG411DTW4	0.0194967532468	heme-binding protein	Carbon catabolite repressor protein 4 homolog
ENOG411DW0E	ENOG411E0U9	0.0194967532468	Protein of unknown function (DUF775)	Catalyzes the formation of formate and 2-keto-4- methylthiobutyrate (KMTB) from 12-dihydroxy-3-keto-5- methylthiopentene (DHK-MTPene) (By similarity)
ENOG411DV2K	ENOG411DYAK	0.0194967532468	DEAD-box ATP-dependent RNA helicase	AMP-binding enzyme
ENOG411DT7J	ENOG411DY81	0.0194967532468	transcription initiation factor TFIID subunit	Colon cancer-associated protein Mic1-like
ENOG411DXFY	ENOG411E0I3	0.0194967532468	citrate synthase	12-oxophytodienoate reductase
ENOG411DQZY	ENOG411DTP0	0.0194967532468	Allows the formation of correctly charged Gln-tRNA(Gln) through the transamidation of misacylated Glu-tRNA(Gln) in chloroplasts and mitochondria. The reaction takes place in the presence of glutamine and ATP through an activated gamma-phospho- Glu-tRNA(Gln) (By similarity)	K00852 ribokinase EC 2.7.1.15
ENOG411DS61	ENOG411DVC8	0.0194967532468	cytosolic purine 5'-nucleotidase-like	Catalyzes the attachment of alanine to tRNA(Ala) in a two-step reaction alanine is first activated by ATP to form Ala- AMP and then transferred to the acceptor end of tRNA(Ala). Also edits incorrectly charged tRNA(Ala) via its editing domain (By similarity)
ENOG411DSYE	ENOG411DWSX	0.0194967532468	ABC transporter B family member	zinc finger
ENOG411DT4M	ENOG411DVER	0.0194967532468	L-ascorbate peroxidase	cytochrome P450
ENOG411DRGU	ENOG411DWHN	0.0194967532468	triosephosphate isomerase	Photosystem I reaction center subunit
ENOG411DUF3	ENOG411EJFT	0.0194967532468	guanine nucleotide-binding protein	D-mannose binding lectin
ENOG411DSIV	ENOG411DU2K	0.0194967532468	Protein of unknown function (DUF1295)	NA
ENOG411DSE6	ENOG411DSZR	0.0194967532468	Catalyzes conversion of folates to polyglutamate derivatives allowing concentration of folate compounds in the cell and the intracellular retention of these cofactors which are important substrates for most of the folate-dependent enzymes that are involved in one-carbon transfer reactions involved in purine pyrimidine and amino acid synthesis	Transcription factor Pur-alpha
ENOG411DR5B	ENOG411E9TY	0.0194967532468	protein transport protein Sec24-like	Phosphate-induced protein 1 conserved region
ENOG411DPVM	ENOG411DTGI	0.0194967532468	(S)-2-hydroxy-acid oxidase	Domain of unknown function (DUF3458)
ENOG411E02B	ENOG411E03A	0.0194967532468	rab geranylgeranyl transferase like protein	AAR2 protein
ENOG411DQNW	ENOG411DXTK	0.0194967532468	efflux antiporter	F-box protein
ENOG411DQSH	ENOG411DR1C	0.0194967532468	RNA recognition motif. (a.k.a. RRM RBD or RNP domain)	Phosphatidylinositol 4-kinase
ENOG411DQRN	ENOG411E23I	0.0194967532468	T-complex protein 1 subunit alpha	prenylated Rab
ENOG411DSK0	ENOG411E2WD	0.0194967532468	von Willebrand factor type A domain containing protein expressed	Voltage-dependent rectifying anion channel that facilitates the translocation between chloroplast and cytoplasm of phosphorylated carbohydrates such as triosephosphate 3- phosphoglycerate and inorganic phosphate (Pi) depending of ATP to triosephosphate ratio in the plastidial intermembrane space
ENOG411DT7K	ENOG411DX8D	0.0194967532468	AAA-type ATPase family protein	integral membrane single C2 domain protein
ENOG411DX6U	ENOG411DYS1	0.0194967532468	Emp24 gp25L p24 family	GRAM domain
ENOG411DY54	ENOG411DYDT	0.0194967532468	amine oxidase	plasminogen activator inhibitor 1 RNA-binding protein
ENOG411DVQT	ENOG411DZPF	0.0194967532468	protein CHUP1 chloroplastic-like	trans-cinnamate
ENOG411DSGA	ENOG411DYG8	0.0194967532468	adaptor complexes medium subunit family protein	NA
ENOG411DQZQ	ENOG411DWXD	0.0194967532468	GDSL esterase lipase	LYAR-type C2HC zinc finger
ENOG411DTPN	ENOG411DYCR	0.0194967532468	Pathogenesis-related protein	KR domain
ENOG411DSY9	ENOG411DSZW	0.0194967532468	starch synthase	Arsenical pump-driving
ENOG411DSF7	ENOG411E0ZG	0.0194967532468	cop9 signalosome complex subunit	PWWP domain
ENOG411DS27	ENOG411DSB1	0.0194966144966	folic acid synthesis protein	Destroys radicals which are normally produced within the cells and which are toxic to biological systems (By similarity)
ENOG411DSVX	ENOG411E0M0	0.0194965034965	Protein disulfide isomerase	NA
ENOG411DTP1	ENOG411DZZ5	0.0194965034965	K10406 kinesin family member C2 C3	NA
ENOG411DS2B	ENOG411DZDB	0.0194965034965	function DUF1296 domain containing protein expressed	RWD domain-containing protein
ENOG411DR5V	ENOG411DXVC	0.0194965034965	NifU-like protein 4	Uroporphyrinogen decarboxylase
ENOG411DTET	ENOG411E2DK	0.0194965034965	serine threonine-protein phosphatase 6 regulatory subunit	RuBisCO catalyzes two reactions the carboxylation of D- ribulose 15-bisphosphate the primary event in carbon dioxide fixation as well as the oxidative fragmentation of the pentose substrate. Both reactions occur simultaneously and in competition at the same active site (By similarity)
ENOG411DSTJ	ENOG411E3RG	0.0194963924964	Protein of unknown function (DUF1517)	cytochrome
ENOG411DVDW	ENOG411DXCT	0.0194963924964	WD repeat-containing protein	arginase EC 3.5.3.1
ENOG411DQB2	ENOG411DS98	0.0194963924964	aminotransferase	Heat shock cognate 70 kDa
ENOG411DR2R	ENOG411DU44	0.0194963924964	UDP-Glycosyltransferase	NAC domain-containing protein
ENOG411DRGZ	ENOG411DZ8T	0.0194963924964	Methionyl-trna	Triose phosphate phosphate translocator
ENOG411DQB3	ENOG411DTJW	0.0194963924964	serine threonine-protein phosphatase	Regulatory-associated protein of
ENOG411DRTU	ENOG411DYXD	0.0194963924964	protein farnesyltransferase subunit	26S proteasome non-ATPase regulatory subunit
ENOG411DQK4	ENOG411DRDH	0.0194963924964	Ketol-acid reductoisomerase	nicotinate-nucleotide pyrophosphorylase carboxylating
ENOG411DPSS	ENOG411DZHJ	0.0194963924964	Integral membrane Yip1 family protein	mitochondrial-processing peptidase subunit
ENOG411DPN8	ENOG411DW2J	0.0194963924964	phosphoribosylamine-glycine ligase	DNA excision repair protein
ENOG411DRIE	ENOG411DUZ0	0.0194963924964	Transformation transcription domain-associated protein	alpha-mannosidase
ENOG411DT32	ENOG411E2YF	0.0194963924964	delta-aminolevulinic acid dehydratase	actin-depolymerizing factor
ENOG411DPYS	ENOG411DWME	0.0194963924964	Pentatricopeptide repeat-containing protein	Succinyl-CoA ligase
ENOG411E17X	ENOG411E4WR	0.0194963924964	UDP-glucoronosyl and UDP-glucosyl transferase	NA
ENOG411DSFE	ENOG411DTA3	0.0194962162021	The coatomer is a cytosolic protein complex that binds to dilysine motifs and reversibly associates with Golgi non- clathrin-coated vesicles which further mediate biosynthetic protein transport from the ER via the Golgi up to the trans Golgi network. Coatomer complex is required for budding from Golgi membranes and is essential for the retrograde Golgi-to-ER transport of dilysine-tagged proteins (By similarity)	CDP-diacylglycerol-glycerol-3-phosphate 3-phosphatidyltransferase
ENOG411DUJU	ENOG411E09D	0.0194961427461	glutathione s-transferase	NA
ENOG411DWUK	ENOG411E0Z0	0.0194961427461	Pfam:DUF265	Carboxylesterase
ENOG411DQTW	ENOG411DT5I	0.0194961427461	alpha-l-arabinofuranosidase	NA
ENOG411DSBX	ENOG411E3N7	0.0194961427461	translocon at the outer envelope membrane of chloroplasts 75-III	CASP-like protein
ENOG411DUTQ	ENOG411E3G2	0.019496031746	DNA polymerase	Methylketone synthase
ENOG411E3R3	ENOG411E45N	0.019496031746	frataxin	AIG2-like
ENOG411DSFJ	ENOG411DUB2	0.019496031746	aminotransferase class I and II family protein	Protein SGT1 homolog
ENOG411DUB1	ENOG411DUZ0	0.019496031746	3-oxoacyl- acyl-carrier-protein synthase	alpha-mannosidase
ENOG411DRC8	ENOG411DY9G	0.019496031746	potassium transporter	transporter
ENOG411DQWC	ENOG411E0CF	0.019496031746	diphosphomevalonate	Ubiquitin-conjugating enzyme
ENOG411DQKM	ENOG411DR38	0.019496031746	Peptidyl-prolyl cis-trans	starch branching enzyme
ENOG411E49P	ENOG411E5FD	0.019496031746	late embryogenesis abundant protein	acylphosphatase
ENOG411DV16	ENOG411DVAZ	0.019496031746	DEAD-box ATP-dependent RNA helicase	E3 ubiquitin-protein ligase
ENOG411DRS1	ENOG411DW71	0.019496031746	DNA-directed RNA polymerase	Integrin-linked protein kinase
ENOG411DXDQ	ENOG411E9YK	0.019496031746	Aspartate aminotransferase	MIF4G
ENOG411DQK5	ENOG411DUDM	0.019496031746	ras-related protein	transmembrane protein 111-like
ENOG411DQEB	ENOG411DU04	0.019496031746	transport) protein	Signal peptidase complex subunit
ENOG411DUIF	ENOG411E4KP	0.019496031746	Tubulin is the major constituent of microtubules. It binds two moles of GTP one at an exchangeable site on the beta chain and one at a non-exchangeable site on the alpha chain (By similarity)	NA
ENOG411DRTA	ENOG411E4SR	0.019496031746	3-hydroxyisobutyryl-CoA hydrolase-like protein	Small ubiquitin-related modifier
ENOG411DTTR	ENOG411DXV5	0.019496031746	Cysteine-rich receptor-like protein kinase	Chitinase-like protein
ENOG411DVUR	ENOG411DVWP	0.019496031746	GAGA-binding transcriptional activator	Cathepsin B-like
ENOG411DW6I	ENOG411DX6C	0.019496031746	BAHD acyltransferase	peroxisomal targeting signal type 2 receptor
ENOG411DW7N	ENOG411DX6U	0.019496031746	nucleic acid binding protein	Emp24 gp25L p24 family
ENOG411DVKU	ENOG411DWEC	0.019496031746	Pyrophosphatase that hydrolyzes non-canonical purine nucleotides such as inosine triphosphate (ITP) deoxyinosine triphosphate (dITP) or xanthosine 5'-triphosphate (XTP) to their respective monophosphate derivatives. The enzyme does not distinguish between the deoxy- and ribose forms. Probably excludes non-canonical purines from RNA and DNA precursor pools thus preventing their incorporation into RNA and DNA and avoiding chromosomal lesions (By similarity)	Acetylornithine aminotransferase
ENOG411DPTY	ENOG411DSYT	0.019496031746	CBS domain-containing protein CBSX1 chloroplastic-like	1-deoxy-D-xylulose 5-phosphate reductoisomerase
ENOG411DSW7	ENOG411DW8P	0.019496003996	PTI1-like tyrosine-protein kinase	F-actin-capping protein subunit
ENOG411DT25	ENOG411DTW1	0.0194957983193	NA	apoptosis inhibitor
ENOG411DYBU	ENOG411DZRW	0.0194957819958	2Fe-2S ferredoxin-like	Ribose-5-phosphate isomerase
ENOG411DR32	ENOG411DSSA	0.0194957819958	NA	F-Box protein
ENOG411DS96	ENOG411DSIM	0.0194957819958	AP-4 complex subunit	ATP-dependent
ENOG411DYRE	ENOG411E0DR	0.0194955322455	AP-1 complex subunit	14-3-3-like protein
ENOG411DQ4K	ENOG411E527	0.0194954212454	NADP-dependent D-sorbitol-6-phosphate	Thioredoxin
ENOG411DS67	ENOG411E30Z	0.0194951714952	DJ-1/PfpI family	Catalyzes the reaction of cyanate with bicarbonate to produce ammonia and carbon dioxide (By similarity)
ENOG411DWAF	ENOG411E02C	0.0194951714952	Annexin Arabidopsis	Protein kinase domain containing protein expressed
ENOG411DYBH	ENOG411DYV4	0.0194951714952	F-box protein	Pfam:YbaK
ENOG411DY5N	ENOG411DYNC	0.0194951714952	26S proteasome non-atpase regulatory subunit	E3 ubiquitin-protein ligase
ENOG411DRUM	ENOG411DUCK	0.0194951714952	mitochondrial transcription termination factor family protein	dihydrolipoyl dehydrogenase
ENOG411DWBZ	ENOG411DYUB	0.0194950490686	Protein of unknown function (DUF642)	Hydroxyacylglutathione hydrolase
ENOG411DQ4K	ENOG411DRHN	0.0194949494949	NADP-dependent D-sorbitol-6-phosphate	Serine threonine-protein kinase
ENOG411DVWN	ENOG411DY9G	0.0194949494949	glucosidase 2 subunit beta-like	transporter
ENOG411DUQF	ENOG411E11K	0.0194949494949	phosphoribosylaminoimidazole carboxylase	SWIRM domain
ENOG411DRMN	ENOG411DRXQ	0.0194949494949	Phosducin	WD-40 repeat-containing protein
ENOG411DQDW	ENOG411E09E	0.0194949494949	AMP deaminase	Destroys radicals which are normally produced within the cells and which are toxic to biological systems (By similarity)
ENOG411DVDB	ENOG411DVWJ	0.0194949494949	NA	RNA-binding protein
ENOG411DR00	ENOG411E03B	0.0194949494949	Component of the eukaryotic translation initiation factor 3 (eIF-3) complex (By similarity)	ATP-dependent zinc metalloprotease FtsH-like
ENOG411DQDY	ENOG411DRKU	0.0194948107448	60S ribosomal protein	protein PLASTID MOVEMENT IMPAIRED
ENOG411DRGZ	ENOG411DWJY	0.0194948107448	Methionyl-trna	ornithine-oxo-acid transaminase activity
ENOG411DRUM	ENOG411E5U4	0.0194948107448	mitochondrial transcription termination factor family protein	DNA-directed RNA polymerases I II and III subunit
ENOG411DSRK	ENOG411DVJ8	0.0194948107448	copper-transporting ATPase	zinc finger CCCH domain-containing protein
ENOG411DREJ	ENOG411DRRY	0.0194948107448	peptide transporter	Transcription factor
ENOG411DWQV	ENOG411DZ6U	0.0194948107448	nicastrin	isomerase activity
ENOG411DQ1E	ENOG411DY2G	0.0194947691198	ATP synthase regulation protein NCA2	Carotenoid cleavage dioxygenase
ENOG411DVV0	ENOG411DW0T	0.0194947691198	ABC transporter G family member	Putative peptidoglycan binding domain
ENOG411DZ0X	ENOG411EBAS	0.0194946719947	BSD domain-containing protein	tropinone reductase
ENOG411DPRQ	ENOG411DSM4	0.0194946719947	pre-mRNA-processing factor	RING finger protein 10-like
ENOG411DTTF	ENOG411E4QM	0.0194946303696	Polyadenylate-binding protein	Binds to the 23S rRNA (By similarity)
ENOG411DUMZ	ENOG411E56W	0.0194945887446	cytosolic endo-beta-N-acetylglucosaminidase-like	domain-containing protein
ENOG411DXKJ	ENOG411DZY2	0.0194945887446	ATP-dependent zinc metalloprotease FTSH 12	Inherit from euNOG: FG-GAP repeat-containing protein
ENOG411DS73	ENOG411DSSB	0.0194945887446	D-alanine--D-alanine ligase	angio-associated migratory cell protein-like
ENOG411DSQU	ENOG411DVJC	0.0194944222444	Acyltransferase	24-methylenesterol C-methyltransferase
ENOG411DS8C	ENOG411DV34	0.0194943389943	Cell division control protein 6	uridylate kinase
ENOG411DR87	ENOG411DS88	0.0194942279942	AMP-binding enzyme	Galactokinase
ENOG411DRGZ	ENOG411DX32	0.0194942279942	Methionyl-trna	cytochrome P450
ENOG411DRX1	ENOG411DXW6	0.0194942279942	chromatin modification	DEAD-box ATP-dependent RNA helicase
ENOG411DQ5S	ENOG411E00S	0.0194942279942	Charged multivesicular body protein	ubiquitin carboxyl-terminal hydrolase
ENOG411DQ50	ENOG411DXIA	0.0194942279942	copper chaperone	Protein of unknown function (DUF760)
ENOG411DS63	ENOG411DWUK	0.0194942002442	zinc finger CCCH domain-containing protein	Pfam:DUF265
ENOG411DT54	ENOG411DVER	0.01949407945	transcription factor	cytochrome P450
ENOG411DUQR	ENOG411E0DC	0.019494047619	VHS and GAT domain containing protein expressed	Ubiquitin-conjugating enzyme
ENOG411DQWD	ENOG411DSJ8	0.019493978244	Diaminopimelate epimerase	serine threonine-protein phosphatase
ENOG411DYU0	ENOG411E2SA	0.0194938672439	reductase	splicing factor
ENOG411DS0H	ENOG411DYVV	0.0194938672439	Thylakoid lumenal 16.5 kDa protein	Phosphorylates low-molecular-mass and protein-bound erythrulosamines and ribulosamines but not fructosamines or psicosamines on the third carbon of the sugar moiety. Protein- bound erythrulosamine 3-phosphates and ribulosamine 3-phosphates are unstable and decompose under physiological conditions
ENOG411DS21	ENOG411E2WD	0.0194938672439	glucuronoxylan 4-O-methyltransferase activity	Voltage-dependent rectifying anion channel that facilitates the translocation between chloroplast and cytoplasm of phosphorylated carbohydrates such as triosephosphate 3- phosphoglycerate and inorganic phosphate (Pi) depending of ATP to triosephosphate ratio in the plastidial intermembrane space
ENOG411DS7F	ENOG411E0P3	0.0194937978688	Basic 7S	glutathione peroxidase
ENOG411DXJ5	ENOG411DYKY	0.0194936174936	Aconitate hydratase	Glutaredoxin
ENOG411DSW9	ENOG411E28Y	0.0194935897436	acetolactate synthase	NA
ENOG411DS5E	ENOG411DVU9	0.0194935064935	nuclear matrix constituent protein 1-like	Glycosyl hydrolases family 38 C-terminal domain
ENOG411DQ4K	ENOG411DTG0	0.0194935064935	NADP-dependent D-sorbitol-6-phosphate	mRNA-decapping enzyme-like
ENOG411DR87	ENOG411DVX1	0.0194935064935	AMP-binding enzyme	Pentatricopeptide repeat-containing protein
ENOG411DQC4	ENOG411DUJW	0.0194935064935	glucan endo-1-3-beta-glucosidase	villin-2-like
ENOG411DY2F	ENOG411E5YD	0.0194935064935	Phenylalanyl-tRNA synthetase	Glycine-rich RNA-binding protein
ENOG411DTX5	ENOG411E0I3	0.0194935064935	peroxidase	12-oxophytodienoate reductase
ENOG411DQE3	ENOG411DRGD	0.0194935064935	Glycerol kinase	RNA helicase
ENOG411DSKT	ENOG411EMRF	0.0194935064935	26S proteasome non-atpase regulatory subunit	transcription regulatory protein SNF2-like
ENOG411DQ1U	ENOG411DS2C	0.0194935064935	ubiquitin fusion degradation protein 1	biotin synthase
ENOG411DQ1Z	ENOG411DQJZ	0.0194935064935	Vacuolar protein sorting-associated protein 41 homolog	protein transport protein sec61
ENOG411DSSY	ENOG411DUI9	0.0194935064935	UBA and UBX domain-containing protein	Curculin-like mannose-binding lectin family protein
ENOG411DT0X	ENOG411DT4M	0.0194935064935	NA	L-ascorbate peroxidase
ENOG411DWT1	ENOG411E3EB	0.0194935064935	ATP-dependent Clp protease proteolytic subunit	Eukaryotic protein of unknown function (DUF866)
ENOG411DR0V	ENOG411DS5D	0.0194935064935	Vacuolar protein sorting-associated protein	125 kDa kinesin-related
ENOG411DVNT	ENOG411DXB0	0.0194935064935	regulator of	flavin-containing monooxygenase
ENOG411DPXD	ENOG411EKTV	0.0194935064935	Glutamyl-tRNA synthetase	NA
ENOG411DPZD	ENOG411E5CF	0.0194935064935	Mitochondrial import receptor subunit	transmembrane protein 93
ENOG411DQ1Z	ENOG411EC3C	0.0194935064935	Vacuolar protein sorting-associated protein 41 homolog	Ca2+-ATPase N terminal autoinhibitory domain
ENOG411DSZR	ENOG411DW68	0.0194934594391	Transcription factor Pur-alpha	F-Box protein
ENOG411EMH8	ENOG411EMRH	0.0194933025911	Kinesin-associated protein (KAP)	Carbamoyl-phosphate synthase
ENOG411DR0A	ENOG411DZWU	0.0194931457431	Microtubule-associated protein	Inherit from KOG: Nuclear autoantigenic sperm protein (Histone-binding)
ENOG411DYXD	ENOG411E3D0	0.0194931457431	26S proteasome non-ATPase regulatory subunit	protein CutA 1 chloroplastic-like
ENOG411DZ6W	ENOG411E4WR	0.0194931457431	KH domain-containing protein	NA
ENOG411DS7V	ENOG411E2QN	0.0194931457431	acyl-coenzyme A oxidase	Glyoxalase/Bleomycin resistance protein/Dioxygenase superfamily
ENOG411DWW3	ENOG411EKDU	0.0194931457431	RNA recognition motif. (a.k.a. RRM RBD or RNP domain)	DNAJ heat shock N-terminal domain-containing protein
ENOG411DU9D	ENOG411DV1Z	0.0194931077694	MYB family transcription factor	tubulin--tyrosine ligase-like protein
ENOG411E3J8	ENOG411E5XH	0.019493040293	60S ribosomal protein	Protein of unknown function (DUF1138)
ENOG411DVTU	ENOG411E0AG	0.019493006993	NA	The proteasome is a multicatalytic proteinase complex which is characterized by its ability to cleave peptides with Arg Phe Tyr Leu and Glu adjacent to the leaving group at neutral or slightly basic pH. The proteasome has an ATP-dependent proteolytic activity (By similarity)
ENOG411DTHV	ENOG411E2QS	0.0194929971989	N(2)N(2)-dimethylguanosine tRNA methyltransferase	NA
ENOG411DQI6	ENOG411DSNM	0.0194929971989	ABC transporter B family member	pleiotropic drug resistance
ENOG411E4HB	ENOG411EAJJ	0.019492965368	Rickettsia 17 kDa surface antigen family protein	Domain of unknown function DUF21
ENOG411DR72	ENOG411E3KJ	0.0194928959929	Inherit from KOG: transposon protein	Electron carrier protein. The oxidized form of the cytochrome c heme group can accept an electron from the heme group of the cytochrome c1 subunit of cytochrome reductase. Cytochrome c then transfers this electron to the cytochrome oxidase complex the final protein carrier in the mitochondrial electron-transport chain (By similarity)
ENOG411DPYN	ENOG411DSA9	0.0194927849928	Carboxylesterase	annexin-like protein RJ4-like
ENOG411DRAV	ENOG411E01T	0.0194927849928	eukaryotic translation initiation factor 2	RNA recognition motif. (a.k.a. RRM RBD or RNP domain)
ENOG411DSA0	ENOG411E0JH	0.0194927849928	tRNA binding	67-dimethyl-8-ribityllumazine synthase
ENOG411DS7X	ENOG411DUDG	0.0194927849928	UDP-Glycosyltransferase	3-dehydroquinate dehydratase shikimate dehydrogenase
ENOG411DU56	ENOG411DUX7	0.0194927849928	NA	Neutral alpha-glucosidase
ENOG411DXSJ	ENOG411E3PV	0.0194927849928	xylulose	Scavenger mRNA decapping enzyme C-term binding
ENOG411DXFT	ENOG411E13R	0.0194927849928	DNA-directed RNA Polymerase II	Pentatricopeptide repeat-containing protein
ENOG411DQYJ	ENOG411DRHD	0.0194927849928	Calcium-transporting ATPase	Transmembrane emp24 domain-containing protein
ENOG411DRTA	ENOG411DY4N	0.0194927849928	3-hydroxyisobutyryl-CoA hydrolase-like protein	3-isopropylmalate
ENOG411DTHH	ENOG411DTME	0.0194927849928	glucose-6-phosphate isomerase	Transducin family protein WD-40 repeat family
ENOG411E3AJ	ENOG411EKK6	0.0194927849928	translocon-associated protein	ABC transporter I family member 11
ENOG411DYDT	ENOG411E325	0.0194927849928	plasminogen activator inhibitor 1 RNA-binding protein	ribosomal protein S6
ENOG411DY90	ENOG411E3PV	0.0194927294927	NA	Scavenger mRNA decapping enzyme C-term binding
ENOG411DVEF	ENOG411E3AE	0.0194925352425	Demethylates proteins that have been reversibly carboxymethylated (By similarity)	Inherit from euNOG: protein of CLR family
ENOG411DPZR	ENOG411DW6Y	0.0194924242424	chorismate synthase	Leucine-rich repeat-containing protein
ENOG411DRMN	ENOG411DXAP	0.0194924242424	Phosducin	26S proteasome
ENOG411DU9I	ENOG411DYIH	0.0194924242424	glyceraldehyde-3-phosphate dehydrogenase	lactation elevated protein
ENOG411DS08	ENOG411DVGI	0.0194924242424	Inherit from KOG: Zinc finger FYVE domain containing 26	exocyst complex
ENOG411DTH3	ENOG411DXAT	0.0194924242424	pumilio homolog	threonine dehydratase biosynthetic
ENOG411DVPF	ENOG411EMEN	0.0194924242424	glucose-6-phosphate 1-dehydrogenase	1-deoxy-D-xylulose-5-phosphate synthase
ENOG411DWG1	ENOG411DWNI	0.0194924242424	Squalene	Phosphodiesterase responsible for the U6 snRNA 3' end processing. Acts as an exoribonuclease (RNase) responsible for trimming the poly(U) tract of the last nucleotides in the pre-U6 snRNA molecule leading to the formation of mature U6 snRNA (By similarity)
ENOG411DQ33	ENOG411DRZJ	0.0194924242424	s-formylglutathione	pyrophosphate--fructose 6-phosphate 1-phosphotransferase
ENOG411DXZJ	ENOG411E0B3	0.0194924242424	ribosomal protein	60s ribosomal protein l18a-1
ENOG411DW0K	ENOG411DW4F	0.0194924242424	protease do-like	E3 UFM1-protein ligase 1 homolog
ENOG411DSRE	ENOG411E5ZS	0.0194924242424	E3 ubiquitin-protein ligase	Copper transport protein
ENOG411DQG5	ENOG411DS60	0.0194924242424	atp sulfurylase	Stem-specific protein
ENOG411DR4S	ENOG411DZG1	0.0194924242424	vesicle-associated membrane protein	Desaturase
ENOG411DUX8	ENOG411E2QG	0.0194924242424	Domain of unknown function (DUF3411)	ribosomal protein S15a
ENOG411DSF5	ENOG411DX31	0.0194924242424	fructose-bisphosphate aldolase	DEAD-box ATP-dependent RNA helicase
ENOG411DTGD	ENOG411DWQJ	0.0194924242424	14-beta-D-glucanase-like	agmatine coumaroyltransferase-2-like
ENOG411DUGG	ENOG411E063	0.0194924242424	phenylalanyl-tRNA synthetase alpha	Pfam:Invertase_neut
ENOG411DRNP	ENOG411DY90	0.0194924242424	K03841 fructose-16-bisphosphatase I EC 3.1.3.11	NA
ENOG411E039	ENOG411E38X	0.0194924242424	GMC oxidoreductase	thioredoxin-like protein CITRX
ENOG411DR3P	ENOG411E16G	0.0194924242424	beta-amylase	NA
ENOG411DRE4	ENOG411DY12	0.0194924242424	DNA repair protein	Key enzyme in heme biosynthesis. Catalyzes the oxidative decarboxylation of propionic acid side chains of rings A and B of coproporphyrinogen III (By similarity)
ENOG411DVSG	ENOG411DZ45	0.0194922854923	ribose-phosphate pyrophosphokinase	activating signal cointegrator
ENOG411DQ41	ENOG411E0EM	0.0194922299922	ABC transporter D family member 2	beta-glucosidase-like SFR2
ENOG411DTWW	ENOG411DY86	0.0194921908157	elongation factor P	glutaminyl-peptide cyclotransferase-like
ENOG411DTT8	ENOG411EM7X	0.0194921744922	starch branching enzyme	3-dehydroquinate synthase
ENOG411DQA1	ENOG411EKQP	0.0194921744922	thylakoid lumenal 15 kDa protein	Isocitrate lyase family
ENOG411DQMP	ENOG411DT3R	0.0194921744922	ABC transporter G family member	serine threonine-protein kinase
ENOG411DUIF	ENOG411DXW7	0.0194920634921	Tubulin is the major constituent of microtubules. It binds two moles of GTP one at an exchangeable site on the beta chain and one at a non-exchangeable site on the alpha chain (By similarity)	S-adenosyl-L-methionine-dependent methyltransferase that catalyzes the trimethylation of the amino group of the modified target histidine residue in translation elongation factor 2 (EF- 2) to form an intermediate called diphthine. The three successive methylation reactions represent the second step of diphthamide biosynthesis (By similarity)
ENOG411DXWS	ENOG411EBH0	0.0194920634921	NA	serine threonine protein kinase
ENOG411DS52	ENOG411DWFQ	0.0194920634921	Cyclin-dependent kinase	glutamyl-trna reductase
ENOG411DS0X	ENOG411DZYR	0.0194920634921	peptidyl-tRNA hydrolase ICT1	DnaJ homolog subfamily C
ENOG411DQQ1	ENOG411DXCV	0.0194920634921	ATPase family associated with various cellular activities (AAA)	mitochondrial substrate carrier family protein
ENOG411DPX6	ENOG411DQ7V	0.0194920634921	Carbamoyl-phosphate synthase	AKAP7 2'5' RNA ligase-like domain
ENOG411DS7Q	ENOG411DWXU	0.0194920634921	1-aminocyclopropane-1-carboxylate oxidase	2c-methyl-d-erythritol 24-cyclodiphosphate synthase
ENOG411DW87	ENOG411E738	0.0194920634921	ribonuclease J-like	Gibberellin regulated protein
ENOG411DTSU	ENOG411EMG8	0.0194920634921	cytochrome P450	37 kDa inner envelope membrane protein
ENOG411DW3J	ENOG411EM5C	0.0194920634921	cysteine synthase	CHD3-type chromatin-remodeling factor
ENOG411DV3W	ENOG411EA98	0.0194920634921	enolase (EC 4.2.1.11)	2-oxoglutarate-dependent dioxygenase
ENOG411DQA9	ENOG411E3C2	0.0194920634921	Aminotransferase class IV	Anticodon-binding domain
ENOG411DY65	ENOG411E587	0.0194920634921	nucleoporin interacting component	V-type proton ATPase subunit
ENOG411DPVC	ENOG411DUDM	0.0194920634921	Acetolactate synthase small subunit	transmembrane protein 111-like
ENOG411DUES	ENOG411DVII	0.0194920634921	translocase of chloroplast 159	pfkB family carbohydrate kinase
ENOG411DTP7	ENOG411DYSF	0.0194920634921	26S proteasome non-atpase regulatory subunit	Chalcone-flavanone isomerase
ENOG411DSC2	ENOG411DT93	0.0194920634921	glutamyl-tRNA synthetase	riboflavin kinase (EC 2.7.1.26)
ENOG411DRXK	ENOG411DTX2	0.0194920634921	Holocarboxylase synthetase	Converts alpha-aldose to the beta-anomer. It is active on D-glucose L-arabinose D-xylose D-galactose maltose and lactose (By similarity)
ENOG411DTDI	ENOG411DTVF	0.0194920634921	tRNA threonylcarbamoyladenosine biosynthesis protein	inactive serine threonine-protein kinase scy1-like
ENOG411DVSP	ENOG411DXPP	0.0194920634921	Cleft lip and palate transmembrane protein	ATP synthase gamma chain
ENOG411DUJW	ENOG411E3K4	0.0194920634921	villin-2-like	RIBOc
ENOG411DWQV	ENOG411E67S	0.0194920634921	nicastrin	B12d protein
ENOG411DS5F	ENOG411DZID	0.0194920634921	serine carboxypeptidase-like	NA
ENOG411DQ50	ENOG411E42N	0.0194920634921	copper chaperone	dihydroneopterin aldolase
ENOG411DPXD	ENOG411DRTP	0.0194920634921	Glutamyl-tRNA synthetase	One of the components of the core antenna complex of photosystem II. It binds chlorophyll and helps catalyze the primary light-induced photochemical processes of photosystem II (By similarity)
ENOG411DRXQ	ENOG411DT37	0.0194920634921	WD-40 repeat-containing protein	E3 ubiquitin-protein ligase
ENOG411DRJX	ENOG411DTDR	0.0194920634921	CBS domain-containing protein	Translation machinery-associated protein
ENOG411DTEJ	ENOG411DXGB	0.0194920634921	retinoblastoma-binding protein 5-like	General transcription factor that functions at the core of the DNA-binding multiprotein factor TFIID. Binding of TFIID to the TATA box is the initial transcriptional step of the pre- initiation complex (PIC) playing a role in the activation of eukaryotic genes transcribed by RNA polymerase II
ENOG411DPR4	ENOG411DYEB	0.0194920634921	replication protein A 70 kDa DNA-binding	polyribonucleotide
ENOG411DTP0	ENOG411DV98	0.0194920634921	K00852 ribokinase EC 2.7.1.15	protein GDAP2 homolog
ENOG411DRA9	ENOG411DSI9	0.0194920634921	Histone deacetylase	Regulatory subunit of the condensin complex a complex required for conversion of interphase chromatin into mitotic-like condense chromosomes. The condensin complex probably introduces positive supercoils into relaxed DNA in the presence of type I topoisomerases and converts nicked DNA into positive knotted forms in the presence of type II topoisomerases (By similarity)
ENOG411DS7Q	ENOG411E1QU	0.0194920634921	1-aminocyclopropane-1-carboxylate oxidase	Histidine biosynthesis bifunctional protein hisIE
ENOG411DZ98	ENOG411DZH4	0.0194920634921	RNA recognition motif. (a.k.a. RRM RBD or RNP domain)	Transaldolase
ENOG411DQVX	ENOG411E45N	0.0194920634921	Exosome complex component	AIG2-like
ENOG411DY2G	ENOG411EKWB	0.0194920634921	Carotenoid cleavage dioxygenase	Lipase (class 3)
ENOG411DREJ	ENOG411DWIX	0.0194920634921	peptide transporter	Exosome complex
ENOG411DW5Q	ENOG411DW81	0.0194920634921	Paf1	NA
ENOG411DRIK	ENOG411DXSJ	0.0194920634921	spermidine synthase	xylulose
ENOG411DUVZ	ENOG411DXYR	0.0194920634921	synthetase	phosphoglucomutase
ENOG411DVDA	ENOG411E85U	0.0194920255183	NA	NA
ENOG411DTG2	ENOG411E2XE	0.0194918137418	Leucine-rich repeat	nitrogen regulatory protein PII
ENOG411DS80	ENOG411DWV8	0.0194916749917	Vicilin-like antimicrobial peptides	Protein arginine n-methyltransferase
ENOG411DSXX	ENOG411DXU9	0.0194916056166	Ubiquinol oxidase	cytochrome P450
ENOG411DS7A	ENOG411DVJ1	0.0194914529915	Villin headpiece domain	UPF0051 protein ABCI8
ENOG411DQ20	ENOG411DSIS	0.0194914204153	peptidylprolyl	Serine Carboxypeptidase
ENOG411DQ65	ENOG411DTIU	0.0194914204153	dihydrodipicolinate reductase	2-dehydro-3-deoxyphosphooctonate
ENOG411DXFB	ENOG411E1N2	0.0194913419913	NA	NA
ENOG411DS7U	ENOG411DT0Y	0.0194913142413	serine threonine-protein kinase	Plant lipoxygenase may be involved in a number of diverse aspects of plant physiology including growth and development pest resistance and senescence or responses to wounding (By similarity)
ENOG411DQ8R	ENOG411DYWS	0.019491059665	isocitrate dehydrogenase NAD	beta-galactosidase
ENOG411DU48	ENOG411DXZQ	0.0194908424908	34-dihydroxy-2-butanone kinase	dehydrogenase reductase
ENOG411DU7D	ENOG411DW8Z	0.0194908424908	Pfam:DUF3758	DNA gyrase subunit B chloroplastic
ENOG411DQK2	ENOG411DXFU	0.0194908424908	target of rapamycin	WD-40 repeat-containing protein
ENOG411E07X	ENOG411E09D	0.0194908424908	Glutathione S-transferase	NA
ENOG411DSZ2	ENOG411DVTU	0.0194908424908	Stores iron in a soluble non-toxic readily available form. Important for iron homeostasis (By similarity)	NA
ENOG411DSG9	ENOG411E371	0.0194908424908	4-hydroxy-3-methylbut-2-en-1-yl diphosphate	regulator of ribonuclease-like protein
ENOG411DWSX	ENOG411E49I	0.0194908424908	zinc finger	Ribosomal protein L23
ENOG411DPQB	ENOG411DUQ3	0.0194908008658	lysine-specific histone demethylase 1	Vacuolar protein sorting-associated protein 32 homolog
ENOG411DU97	ENOG411DWQP	0.0194905927406	thiF family	K01528 dynamin GTPase EC 3.6.5.5
ENOG411DYFA	ENOG411E45F	0.0194905927406	Bifunctional polymyxin resistance protein	Prefoldin subunit
ENOG411DQRV	ENOG411DVZ3	0.0194905551964	Omega-amidase	Nudix hydrolase
ENOG411DV6Q	ENOG411DYEZ	0.0194904401154	May play an important role in maintaining the flux of carbon towards starch formation	UDP-glucoronosyl and UDP-glucosyl transferase
ENOG411DQ0Z	ENOG411DUBZ	0.0194904401154	growth regulator related protein	Leucine-rich repeat
ENOG411DTGI	ENOG411E0VU	0.0194903429903	Domain of unknown function (DUF3458)	serine carboxypeptidase-like
ENOG411E2XF	ENOG411E4GQ	0.0194902597403	expressed protein	EF hand family protein
ENOG411DQXJ	ENOG411DYS1	0.0194902597403	PHD-finger	GRAM domain
ENOG411DR6F	ENOG411E7NH	0.0194902597403	DnaJ homolog subfamily B member	early response to dehydration 14
ENOG411DPV3	ENOG411E310	0.0194902597403	ubiquitin-conjugating enzyme	Inherit from euNOG: DNA-binding protein-related
ENOG411DT73	ENOG411E16V	0.0194902597403	tryptophanyl-trna	NA
ENOG411DQNC	ENOG411DRKQ	0.0194902597403	GTP-binding protein that may be involved in cell development (By similarity)	Leucyl-tRNA synthetase
ENOG411DVDB	ENOG411E3BJ	0.0194902597403	NA	nascent polypeptide-associated complex subunit alpha-like protein
ENOG411DUVY	ENOG411DXKS	0.0194902597403	WPP domain-associated	methionyl-tRNA synthetase
ENOG411DR7Y	ENOG411DRXR	0.0194902597403	RNA-binding protein	Tic22-like family
ENOG411DSSU	ENOG411DXV6	0.0194902597403	Inherit from KOG: Strawberry notch homolog	Ribonuclease E/G family
ENOG411DSMD	ENOG411DXAX	0.0194902597403	Sugar carrier protein	Putative integral membrane protein conserved region (DUF2404)
ENOG411DPTS	ENOG411DR9P	0.0194902597403	callose synthase	vesicle-associated membrane protein
ENOG411DQ2T	ENOG411E6K7	0.0194902597403	glucan endo-1-3-beta-glucosidase	NADH dehydrogenase ubiquinone iron-sulfur protein 6
ENOG411DTQ6	ENOG411DW5R	0.0194902597403	Domain of unknown function (DUF3411)	5-3 exoribonuclease
ENOG411E33B	ENOG411E5FV	0.0194902597403	60S ribosomal protein	NA
ENOG411DX72	ENOG411E3JA	0.0194902319902	atp synthase	Thioredoxin
ENOG411DSWM	ENOG411E3N3	0.0194902319902	methyltransferase	NA
ENOG411DQVA	ENOG411DWDZ	0.0194900516151	Dienelactone hydrolase family protein	Amino acid kinase family
ENOG411DS4F	ENOG411DWNG	0.0194898989899	S_TKc	PITH domain
ENOG411DRBI	ENOG411E587	0.0194898989899	Pyruvate kinase	V-type proton ATPase subunit
ENOG411DQ0C	ENOG411DZTQ	0.0194898989899	AP3-complex subunit	Pentatricopeptide repeat-containing protein
ENOG411DVGK	ENOG411DXT1	0.0194898989899	prostaglandin E synthase 2-like	fructose-bisphosphate aldolase
ENOG411DR5H	ENOG411DSX1	0.0194898989899	NADH dehydrogenase ubiquinone iron-sulfur protein 7	ORM1-like protein
ENOG411DS29	ENOG411EKQP	0.0194898989899	UDP-N-acetylglucosamine	Isocitrate lyase family
ENOG411DQJS	ENOG411DXYB	0.0194898989899	mitogen-activated protein kinase kinase	ATP-dependent Clp protease ATP-binding subunit clpA
ENOG411DVNY	ENOG411E0V5	0.0194898989899	Peptidyl-prolyl cis-trans	Magnesium-dependent phosphatase
ENOG411DRT9	ENOG411E0U9	0.0194898989899	Peptidyl-prolyl cis-trans isomerase	Catalyzes the formation of formate and 2-keto-4- methylthiobutyrate (KMTB) from 12-dihydroxy-3-keto-5- methylthiopentene (DHK-MTPene) (By similarity)
ENOG411DXYK	ENOG411ECI5	0.0194898989899	Peptidyl-prolyl cis-trans isomerase	Adenylate kinase active site lid
ENOG411DR3P	ENOG411DRZA	0.0194895382395	beta-amylase	Catalyzes the interconversion of methylthioribose-1- phosphate (MTR-1-P) into methylthioribulose-1-phosphate (MTRu-1-P) (By similarity)
ENOG411DVC8	ENOG411DVMT	0.0194895382395	Catalyzes the attachment of alanine to tRNA(Ala) in a two-step reaction alanine is first activated by ATP to form Ala- AMP and then transferred to the acceptor end of tRNA(Ala). Also edits incorrectly charged tRNA(Ala) via its editing domain (By similarity)	E3 SUMO-protein ligase
ENOG411DVT9	ENOG411E4X0	0.0194895382395	uridine kinase	STS14 protein-like
ENOG411DRE2	ENOG411E0AF	0.0194895382395	Argonaute	Aldehyde dehydrogenase
ENOG411DVTZ	ENOG411E00E	0.0194895382395	Dual specificity phosphatase catalytic domain containing protein expressed	Tetratricopeptide repeat protein
ENOG411DUZ8	ENOG411DV92	0.0194895382395	MORN	transmembrane and coiled-coil
ENOG411DRIZ	ENOG411DRSB	0.0194895382395	chaperone protein	RNA-binding protein
ENOG411DSAC	ENOG411E2R8	0.0194895382395	V-type proton ATPase subunit	NA
ENOG411DT6W	ENOG411E2KZ	0.0194895382395	Thioredoxin-like protein	Ferredoxin
ENOG411DSC6	ENOG411E30Z	0.0194895382395	NA	Catalyzes the reaction of cyanate with bicarbonate to produce ammonia and carbon dioxide (By similarity)
ENOG411DQUH	ENOG411DRG6	0.0194895382395	N(alpha)-acetyltransferase 16 NatA auxiliary	Inherit from KOG: ran binding protein
ENOG411DPNW	ENOG411E440	0.0194895382395	peroxiredoxin activity	Ferredoxin
ENOG411DVZW	ENOG411DWZ8	0.0194895382395	annexin D3-like	PPIases accelerate the folding of proteins. It catalyzes the cis-trans isomerization of proline imidic peptide bonds in oligopeptides (By similarity)
ENOG411DUP0	ENOG411DZIV	0.0194895382395	chelatase subunit	interconversion of serine and glycine (By similarity)
ENOG411DQ9I	ENOG411DS09	0.0194895382395	Ribulose bisphosphate carboxylase oxygenase activase	acetyl-coa carboxylase
ENOG411DR1F	ENOG411EMN6	0.0194895382395	bark storage protein A-like	Acetyltransferase (GNAT) family
ENOG411DTYQ	ENOG411DUPS	0.0194895382395	ABC transporter	Nuclear movement family protein
ENOG411DTVH	ENOG411DY3A	0.0194892884893	A1pp	cyclic phosphodiesterase
ENOG411DR92	ENOG411E3TD	0.0194891774892	xanthoxin	prefoldin subunit
ENOG411DQZA	ENOG411DXD3	0.0194891774892	ribose-5-phosphate	3-hydroxyisobutyryl-CoA hydrolase
ENOG411DW5X	ENOG411E4DM	0.0194891774892	NA	histone h2a
ENOG411DQD5	ENOG411DU0P	0.0194891774892	Pyruvate dehydrogenase E1	One of the primary rRNA binding proteins it binds directly to 16S rRNA where it nucleates assembly of the body of the 30S subunit (By similarity)
ENOG411DPQ6	ENOG411DQT6	0.0194891774892	transferase family	cytidine deoxycytidylate deaminase family protein
ENOG411DUQ4	ENOG411DX6U	0.0194891774892	Part of the twin-arginine translocation (Tat) system that transports large folded proteins containing a characteristic twin-arginine motif in their signal peptide across the thylakoid membrane. Involved in delta pH-dependent protein transport required for chloroplast development especially thylakoid membrane formation. TATC and TATB mediate precursor recognition whereas TATA facilitates translocation	Emp24 gp25L p24 family
ENOG411DX3S	ENOG411DXNM	0.0194891774892	hsp70-binding protein	heterogeneous nuclear ribonucleoprotein
ENOG411DQ4F	ENOG411DR7A	0.0194891774892	ribosomal protein S1	Protein disulfide isomerase
ENOG411DPT1	ENOG411DRS5	0.0194891774892	AMP-binding enzyme	NA
ENOG411E5QA	ENOG411EDU0	0.0194891774892	NA	type I phosphodiesterase nucleotide pyrophosphatase family protein
ENOG411DWX9	ENOG411DXXZ	0.0194891774892	Protein mrp homolog	K04523 ubiquilin
ENOG411DUXP	ENOG411E603	0.0194891774892	serine-glyoxylate	Peptidase inhibitor I9
ENOG411DRUA	ENOG411DYJR	0.0194891774892	Mei2-like	Pentatricopeptide repeat-containing protein
ENOG411DR2X	ENOG411E0E5	0.0194891774892	vacuolar fusion protein CCZ1	serine threonine-protein phosphatase
ENOG411DTQH	ENOG411DUCB	0.0194891774892	Core subunit of the mitochondrial membrane respiratory chain NADH dehydrogenase (Complex I) that is believed to belong to the minimal assembly required for catalysis. Complex I functions in the transfer of electrons from NADH to the respiratory chain. The immediate electron acceptor for the enzyme is believed to be ubiquinone (By similarity)	Translocon-associated protein
ENOG411DTAV	ENOG411DWI1	0.0194891774892	dna polymerase delta small	PB1 domain containing protein expressed
ENOG411DR3S	ENOG411DTT8	0.0194891774892	NADPH adrenodoxin oxidoreductase mitochondrial	starch branching enzyme
ENOG411DRX1	ENOG411EASE	0.0194891774892	chromatin modification	AMP-binding enzyme
ENOG411E2WJ	ENOG411E2ZI	0.0194891774892	Transcription factor	CS domain
ENOG411DVDG	ENOG411DYVU	0.0194891774892	plant glycogenin-like starch initiation protein	syntaxin 6
ENOG411DWKN	ENOG411E59F	0.0194891774892	V-type proton ATPase 16 kDa proteolipid	ribosomal protein S11
ENOG411DPUM	ENOG411DUVZ	0.0194891774892	UDP-glycosyltransferase 75D1-like	synthetase
ENOG411DW34	ENOG411E058	0.0194891774892	ubiquitin conjugation factor	enhanced disease susceptibility 1
ENOG411DSMI	ENOG411DT26	0.0194891774892	4-coumarate--CoA ligase-like	pfkB family carbohydrate kinase
ENOG411DQF4	ENOG411DYCU	0.0194891774892	Two-component response regulator-like	May function as the terminal enzyme of the myo-inositol oxidation (MIO) pathway. May also play a role in the salvage pathway for synthesis of nucleotide sugars
ENOG411DTP7	ENOG411DWBG	0.0194891774892	26S proteasome non-atpase regulatory subunit	sirohydrochlorin
ENOG411DQ5Z	ENOG411DXQX	0.0194891774892	glutamate	lymphoid organ expressed yellow head virus receptor protein
ENOG411DPR3	ENOG411DVNH	0.0194891774892	ras-related protein	sphingosine-1-phosphate
ENOG411DQ0A	ENOG411DUBS	0.0194891774892	serine threonine-protein kinase DDB_G0279405-like	gamma carbonic anhydrase
ENOG411DPZ0	ENOG411DW99	0.0194891774892	DUF246 domain-containing protein	exostosin family
ENOG411DU3M	ENOG411DVYP	0.0194891774892	interconversion of serine and glycine (By similarity)	syntaxin
ENOG411DTKA	ENOG411DVNH	0.0194891774892	equilibrative nucleoside transporter	sphingosine-1-phosphate
ENOG411DQ8R	ENOG411DQER	0.0194891774892	isocitrate dehydrogenase NAD	Cinnamyl alcohol dehydrogenase
ENOG411DRJ0	ENOG411DV1E	0.0194891774892	Involved in chlorophyll biosynthesis. Catalyzes the insertion of magnesium ion into protoporphyrin IX to yield Mg- protoporphyrin IX. The	dna-damage-repair toleration protein
ENOG411E2TR	ENOG411E54Z	0.0194891774892	RNA and export factor-binding protein	Ribosomal protein S19
ENOG411DUEU	ENOG411DUWG	0.0194891774892	lysyl-trna synthetase	alpha-galactosidase
ENOG411DT7V	ENOG411DWVF	0.0194891774892	serine carboxypeptidase-like	MIT (microtubule interacting and transport) domain
ENOG411DRHI	ENOG411DRSK	0.0194891774892	S_TKc	porphobilinogen deaminase
ENOG411DSFM	ENOG411DTQV	0.0194891774892	U1 small nuclear ribonucleoprotein	( )-neomenthol dehydrogenase-like
ENOG411DTMJ	ENOG411DU8W	0.0194889277389	) efflux antiporter	prohibitin
ENOG411DQIR	ENOG411DWK5	0.0194888167388	May be involved in the degradation process of specific misfolded endoplasmic reticulum (ER) luminal proteins	adipocyte plasma membrane-associated protein-like
ENOG411DQUG	ENOG411DTNX	0.0194888167388	Branched-chain-amino-acid aminotransferase-like protein 3	ribosomal protein L11
ENOG411DRB7	ENOG411DS1Y	0.0194888167388	YT521-B-like domain	kinase family
ENOG411E0R0	ENOG411EKJR	0.0194888167388	NIFU-like protein 2	glutathione s-transferase
ENOG411DU03	ENOG411DZQ3	0.0194888167388	mannose-1-phosphate guanyltransferase	peptide deformylase
ENOG411DS1Q	ENOG411E26K	0.0194886779887	Membrane-associated 30 kDa protein	Protein of unknown function (DUF788)
ENOG411DRVS	ENOG411E2GJ	0.0194885669886	npl4-like protein	Glycosyl hydrolase family 1
ENOG411DS0X	ENOG411DWZC	0.0194885669886	peptidyl-tRNA hydrolase ICT1	Nucleolar protein
ENOG411DRNP	ENOG411DU52	0.0194885669886	K03841 fructose-16-bisphosphatase I EC 3.1.3.11	Peptide-N4-(N-acetyl-beta-glucosaminyl)asparagine amidase
ENOG411DTJ8	ENOG411DUR9	0.0194885669886	aspartic proteinase-like protein	Component of the FACT complex a general chromatin factor that acts to reorganize nucleosomes. The FACT complex is involved in multiple processes that require DNA as a template such as mRNA elongation DNA replication and DNA repair. During transcription elongation the FACT complex acts as a histone chaperone that both destabilizes and restores nucleosomal structure. It facilitates the passage of RNA polymerase II and transcription by promoting the dissociation of one histone H2A-H2B dimer from the nucleosome then subsequently promotes the reestablishment of the nucleosome following the passage of RNA polymerase II
ENOG411DSZ0	ENOG411DXXC	0.0194885669886	kDa class I heat shock	NA
ENOG411DQH2	ENOG411DZYU	0.0194884559885	Component of an E3 ubiquitin ligase complex that plays a central role in blue light-dependent circadian cycles. Acts as a blue light photoreceptor due to the presence of FMN that mediates light-regulated protein degradation of critical clock components by targeting them to the proteasome complex	ATPase family associated with various cellular activities (AAA)
ENOG411DSI8	ENOG411DWQ7	0.0194884559885	(pyridoxamine) 5'-phosphate oxidase	protein EXECUTER 1 chloroplastic-like
ENOG411DQAY	ENOG411DXWK	0.0194884559885	Component of the ubiquinol-cytochrome c reductase complex (complex III or cytochrome b-c1 complex) which is a respiratory chain that generates an electrochemical potential coupled to ATP synthesis (By similarity)	PRA1 family
ENOG411DS3D	ENOG411DSMK	0.0194884559885	Valyl tRNA synthetase tRNA binding arm	Ubiquitin-protein ligase
ENOG411DS98	ENOG411DVCB	0.0194884559885	Heat shock cognate 70 kDa	Palmitoyl-protein thioesterase
ENOG411DUAK	ENOG411DVJD	0.0194884559885	GEM-like protein	Memo-like protein
ENOG411DPZI	ENOG411DR0E	0.0194884559885	Histidinol-phosphate aminotransferase	sucrose-phosphatase
ENOG411DPT3	ENOG411DQ2C	0.0194884559885	Polyadenylate-binding protein	serine threonine-protein kinase
ENOG411DR8H	ENOG411DU57	0.0194884559885	SPOC domain	phospho-2-dehydro-3-deoxyheptonate aldolase
ENOG411DVBS	ENOG411E42C	0.0194884559885	inactive purple acid phosphatase	Chaperonin
ENOG411E2T6	ENOG411E6AG	0.0194884559885	Universal stress protein	UBQ
ENOG411DSNW	ENOG411DTJN	0.0194884559885	Protein of unknown function (DUF1295)	Large subunit GTPase 1
ENOG411DXB9	ENOG411EMI2	0.0194884559885	Ribosomal protein L1	Ubiquitin-40S ribosomal protein
ENOG411DSA2	ENOG411DVCU	0.0194884559885	cobra-like protein	NA
ENOG411DRX7	ENOG411DT9E	0.0194884559885	NAD dependent epimerase/dehydratase family	6-phosphofructokinase 5
ENOG411DQ31	ENOG411DW2K	0.0194884559885	Ethanol tolerance protein GEKO1	Lactoylglutathione lyase
ENOG411DPXM	ENOG411DQSI	0.0194884559885	Vacuolar protein sorting-associated protein	40S ribosomal protein
ENOG411DUZC	ENOG411E5DN	0.0194884559885	urease accessory protein	Dabb
ENOG411DRE4	ENOG411DSFY	0.0194884559885	DNA repair protein	Aspartate aminotransferase
ENOG411DVNX	ENOG411DWBR	0.0194884559885	DUF21 domain-containing protein	AP-2 complex subunit
ENOG411DQGY	ENOG411E0Z7	0.0194884559885	F-Box protein	NA
ENOG411DV1M	ENOG411DWPH	0.0194884559885	Involved in the base excision repair (BER) pathway by catalyzing the poly(ADP-ribosyl)ation of a limited number of acceptor proteins involved in chromatin architecture and in DNA metabolism. This modification follows DNA damages and appears as an obligatory step in a detection signaling pathway leading to the reparation of DNA strand breaks (By similarity)	Afadin- and alpha -actinin-Binding
ENOG411DTM8	ENOG411DU8A	0.0194884559885	histone-lysine N-methyltransferase H3 lysine-9 specific	Inherit from COG: 2-Phosphoglycerate kinase
ENOG411DUPV	ENOG411DX55	0.0194884559885	Ribose-phosphate pyrophosphokinase	RNB
ENOG411DPUN	ENOG411DYYX	0.0194884559885	40S ribosomal protein S8	UPF0481 protein
ENOG411E6KD	ENOG411EMN8	0.0194884559885	NA	Lactoylglutathione lyase
ENOG411DURR	ENOG411DW50	0.0194884559885	HD domain-containing protein	Inherit from KOG: Kinesin light chain
ENOG411DWXE	ENOG411DX71	0.0194884559885	GDT1-like protein	PHB
ENOG411DR0Z	ENOG411DT5I	0.0194883172383	protein notum homolog	NA
ENOG411DU69	ENOG411DUT2	0.0194882756133	WD repeat-containing protein 18-like	Protein of unknown function (DUF3353)
ENOG411DR1J	ENOG411DZ33	0.0194882756133	Betaine aldehyde dehydrogenase	Alcohol dehydrogenase GroES-like domain
ENOG411DUES	ENOG411E09E	0.0194882062382	translocase of chloroplast 159	Destroys radicals which are normally produced within the cells and which are toxic to biological systems (By similarity)
ENOG411DRQ6	ENOG411DU7F	0.0194880952381	ethanolamine kinase	proline iminopeptidase
ENOG411DQWC	ENOG411DU7C	0.0194880952381	diphosphomevalonate	CHZ
ENOG411DT64	ENOG411E43Y	0.0194880952381	reductase family	glucosamine 6-phosphate N-acetyltransferase
ENOG411DRJQ	ENOG411DZH3	0.0194880952381	domain-containing protein 11-like	Isoflavone reductase
ENOG411DPZG	ENOG411DTNP	0.0194880952381	NAD(P)H-dependent oxidoreductase	calcium-binding protein
ENOG411DS9X	ENOG411DY9H	0.0194880952381	Carbon catabolite repressor protein 4 homolog	pre-mRNA-splicing factor
ENOG411DRJ4	ENOG411DY12	0.0194880952381	Pantoate-beta-alanine ligase	Key enzyme in heme biosynthesis. Catalyzes the oxidative decarboxylation of propionic acid side chains of rings A and B of coproporphyrinogen III (By similarity)
ENOG411DS90	ENOG411DSMM	0.0194880952381	MAR-binding filament-like protein	cysteine
ENOG411DPT0	ENOG411DX3T	0.0194880952381	phosphoserine aminotransferase	Amidase
ENOG411DQBX	ENOG411DSNY	0.0194880952381	Functions in nuclear protein import as nuclear transport receptor. Serves as receptor for nuclear localization signals (NLS) in cargo substrates. Is thought to mediate docking of the importin substrate complex to the nuclear pore complex (NPC) through binding to nucleoporin and the complex is subsequently translocated through the pore by an energy requiring Ran- dependent mechanism. At the nucleoplasmic side of the NPC Ran binds to the importin the importin substrate complex dissociates and importin is re-exported from the nucleus to the cytoplasm where GTP hydrolysis releases Ran. The directionality of nuclear import is thought to be conferred by an asymmetric distribution of the GTP- and GDP-bound forms of Ran between the cytoplasm and nucleus (By similarity)	Splicing factor 3b subunit
ENOG411DSXU	ENOG411E2Y2	0.0194880952381	citrate synthase	14 kDa zinc-binding
ENOG411DS2B	ENOG411DWWA	0.0194880952381	function DUF1296 domain containing protein expressed	Translocase of chloroplast
ENOG411DS7N	ENOG411DTFF	0.0194880952381	Glycyl-tRNA synthetase	Utp-glucose-1-phosphate
ENOG411DT6W	ENOG411DZYU	0.0194880952381	Thioredoxin-like protein	ATPase family associated with various cellular activities (AAA)
ENOG411DW1G	ENOG411DYEA	0.0194880952381	syntaxin of plants	Protein of unknown function (DUF2921)
ENOG411DS0Z	ENOG411DV9Q	0.0194880952381	Integral membrane Yip1 family protein	SH3
ENOG411DQQM	ENOG411E0ZK	0.0194880952381	Protein-l-isoaspartate O-methyltransferase	Destroys radicals which are normally produced within the cells and which are toxic to biological systems (By similarity)
ENOG411DTCT	ENOG411DZ83	0.0194880952381	Catalyzes the ferrous insertion into protoporphyrin IX (By similarity)	Cleaves peptides in various proteins in a process that requires ATP hydrolysis. Has a chymotrypsin-like activity. Plays a major role in the degradation of misfolded proteins (By similarity)
ENOG411DR0A	ENOG411DV67	0.0194880952381	Microtubule-associated protein	ABC transporter F family member
ENOG411DSZR	ENOG411E2IP	0.019487956488	Transcription factor Pur-alpha	3-deoxy-D-arabino-heptulosonate 7-phosphate
ENOG411DSI8	ENOG411E5X2	0.019487956488	(pyridoxamine) 5'-phosphate oxidase	Allows the formation of correctly charged Gln-tRNA(Gln) through the transamidation of misacylated Glu-tRNA(Gln) in chloroplasts and mitochondria. The reaction takes place in the presence of glutamine and ATP through an activated gamma-phospho- Glu-tRNA(Gln)
ENOG411DSMJ	ENOG411DUB1	0.019487956488	Long chain acyl-CoA synthetase	3-oxoacyl- acyl-carrier-protein synthase
ENOG411DV5U	ENOG411DW89	0.019487956488	Thiol protease	peptide deformylase
ENOG411DUAY	ENOG411DZ6K	0.0194878454878	SEC14 cytosolic factor	SHAGGY-related protein kinase
ENOG411DS7A	ENOG411DSVS	0.0194878079437	Villin headpiece domain	WD repeat-containing protein
ENOG411DR3P	ENOG411DWN8	0.0194877981496	beta-amylase	aspartic proteinase
ENOG411E1J6	ENOG411E1UA	0.0194874847375	NA	NDH shuttles electrons from NAD(P)H plastoquinone via FMN and iron-sulfur (Fe-S) centers to quinones in the photosynthetic chain and possibly in a chloroplast respiratory chain. The immediate electron acceptor for the enzyme in this species is believed to be plastoquinone. Couples the redox reaction to proton translocation and thus conserves the redox energy in a proton gradient (By similarity)
ENOG411DQTV	ENOG411DZIH	0.0194874847375	CAS1 domain-containing protein	AP-4 complex subunit
ENOG411DSWQ	ENOG411DWHZ	0.0194874847375	Heme oxygenase	lysosomal thiol
ENOG411DRAV	ENOG411DTYZ	0.0194874847375	eukaryotic translation initiation factor 2	TOM1-like protein
ENOG411E3VE	ENOG411EA8V	0.0194872349872	phytochrome kinase substrate	AP2
ENOG411DSTG	ENOG411DUWG	0.0194872349872	PPIases accelerate the folding of proteins (By similarity)	alpha-galactosidase
ENOG411DT4F	ENOG411DT64	0.0194872349872	carrier protein thioesterase	reductase family
ENOG411DVCN	ENOG411EKGK	0.0194872349872	glutelin type-A 1-like	alpha/beta hydrolase fold
ENOG411DQ65	ENOG411DSEX	0.0194872349872	dihydrodipicolinate reductase	39 kDa EF-Hand containing protein
ENOG411DTPM	ENOG411DUKY	0.0194872349872	DNA repair protein recA	aspartic proteinase
ENOG411DU05	ENOG411DWPG	0.0194872349872	Pentatricopeptide repeat-containing protein	ANK
ENOG411DQEZ	ENOG411DY8I	0.0194871974431	thylakoid lumenal protein	peroxidase
ENOG411DY3R	ENOG411EK6A	0.0194871572872	adipocyte plasma membrane-associated	Plus3
ENOG411DQSE	ENOG411DYMA	0.0194870962371	Mps one binder kinase activator-like	ubiquitin-conjugating enzyme
ENOG411DQ9R	ENOG411DT1K	0.019486985237	Mitogen-activated protein kinase	tetratricopeptide repeat protein 38-like
ENOG411DT8A	ENOG411DTG7	0.0194868742369	plastid-lipid-associated protein 3	serine threonine-protein phosphatase 2A 65 kDa regulatory subunit A
ENOG411DQNW	ENOG411DWEG	0.0194866522367	efflux antiporter	Plant protein of unknown function (DUF946)
ENOG411DR9Q	ENOG411E0HW	0.0194866522367	zinc finger CCCH domain-containing protein	ribosomal protein S2
ENOG411DQAM	ENOG411DYM0	0.0194866522367	exonuclease	DNA cross-link repair protein
ENOG411DVSJ	ENOG411DYKK	0.0194866522367	ABC transporter G family member	NA
ENOG411DU96	ENOG411E1Y8	0.0194866522367	SEC1 family transport protein	Cycloartenol synthase
ENOG411DQIC	ENOG411E3P6	0.0194866244866	Actins are highly conserved proteins that are involved in various types of cell motility and are ubiquitously expressed in all eukaryotic cells	Protease inhibitor/seed storage/LTP family
ENOG411DV8N	ENOG411DVTK	0.0194865036924	GDSL esterase lipase	loosening and extension of plant cell walls by disrupting non-covalent bonding between cellulose microfibrils and matrix glucans. No enzymatic activity has been found
ENOG411DTWN	ENOG411DZ1N	0.0194864718615	Dehydrogenase	UDP-glucoronosyl and UDP-glucosyl transferase
ENOG411DQ3N	ENOG411E29S	0.0194864718615	Nucleotide-diphospho-sugar transferase	Its presence in a non-photosynthetic plant (Epifagus virginiana) and experiments in tobacco indicate that it may have a function which is probably not related to photosynthesis
ENOG411DXTQ	ENOG411DYMP	0.0194862914863	NA	proline-rich receptor-like protein kinase
ENOG411DWKG	ENOG411DWMB	0.0194862914863	activating signal cointegrator 1 complex subunit	ras-related protein
ENOG411DPX6	ENOG411DRDR	0.0194862637363	Carbamoyl-phosphate synthase	Glutamate decarboxylase
ENOG411DQ2U	ENOG411DVDG	0.0194862637363	NA	plant glycogenin-like starch initiation protein
ENOG411DT34	ENOG411DT73	0.0194862637363	Protein of unknown function (DUF1092)	tryptophanyl-trna
ENOG411DPR5	ENOG411DQZ2	0.0194861111111	Thioredoxin domain-containing protein	rae1-like protein
ENOG411DXMR	ENOG411E3XS	0.0194860875839	Actin-related protein	Binds directly to 23S ribosomal RNA and is necessary for the in vitro assembly process of the 50S ribosomal subunit. It is not involved in the protein synthesizing functions of that subunit (By similarity)
ENOG411DSYJ	ENOG411E32N	0.019485972361	Nuclear pore complex protein	Ribosomal protein L.2
ENOG411DVNH	ENOG411DZ1K	0.0194859307359	sphingosine-1-phosphate	CorA-like Mg2+ transporter protein
ENOG411DQJ5	ENOG411DTRT	0.0194859307359	NHL repeat-containing protein	nucleosidase
ENOG411DTF5	ENOG411DVZ0	0.0194859307359	homoserine kinase	DEAD-box ATP-dependent RNA helicase
ENOG411DXN6	ENOG411DZU5	0.0194859307359	Histone-lysine n-methyltransferase	Peptidase family M20/M25/M40
ENOG411DQB2	ENOG411DSGE	0.0194859307359	aminotransferase	SacI homology domain
ENOG411DYA2	ENOG411E3RZ	0.0194859307359	altered inheritance rate of mitochondria protein 25-like	Core component of nucleosome. Nucleosomes wrap and compact DNA into chromatin limiting DNA accessibility to the cellular machineries which require DNA as a template. Histones thereby play a central role in transcription regulation DNA repair DNA replication and chromosomal stability. DNA accessibility is regulated via a complex set of post-translational modifications of histones also called histone code and nucleosome remodeling (By similarity)
ENOG411DVB2	ENOG411DVDW	0.0194859307359	Stress up-regulated Nod 19	WD repeat-containing protein
ENOG411DQ5S	ENOG411DXGT	0.0194859307359	Charged multivesicular body protein	serine-threonine kinase receptor-associated
ENOG411DPWT	ENOG411DPXM	0.0194859307359	serine threonine-protein phosphatase	Vacuolar protein sorting-associated protein
ENOG411DW5I	ENOG411DWT9	0.0194859307359	plastid-lipid-associated protein 12	ADPATP carrier protein
ENOG411DRNP	ENOG411DTZD	0.0194859307359	K03841 fructose-16-bisphosphatase I EC 3.1.3.11	The glycine cleavage system catalyzes the degradation of glycine (By similarity)
ENOG411DQIA	ENOG411DVVE	0.0194859307359	fasciclin-like arabinogalactan protein	Essential component of the PAM complex a complex required for the translocation of transit peptide-containing proteins from the inner membrane into the mitochondrial matrix in an ATP-dependent manner (By similarity)
ENOG411DQN4	ENOG411DWFM	0.0194859307359	Plays a role in photosynthetic sucrose synthesis by catalyzing the rate-limiting step of sucrose biosynthesis from UDP-glucose and fructose- 6-phosphate. Involved in the regulation of carbon partitioning in the leaves of plants. May regulate the synthesis of sucrose and therefore play a major role as a limiting factor in the export of photoassimilates out of the leaf. Plays a role for sucrose availability that is essential for plant growth and fiber elongation	DNA replication licensing factor
ENOG411DQTV	ENOG411DXT8	0.0194859307359	CAS1 domain-containing protein	ankyrin repeat and zinc finger domain-containing protein 1-like
ENOG411DTZ8	ENOG411DXCV	0.0194859307359	translational activator	mitochondrial substrate carrier family protein
ENOG411DTHV	ENOG411DXGB	0.0194859307359	N(2)N(2)-dimethylguanosine tRNA methyltransferase	General transcription factor that functions at the core of the DNA-binding multiprotein factor TFIID. Binding of TFIID to the TATA box is the initial transcriptional step of the pre- initiation complex (PIC) playing a role in the activation of eukaryotic genes transcribed by RNA polymerase II
ENOG411DPV7	ENOG411DSIA	0.0194859307359	Calcineurin subunit	DNA-dependent RNA polymerase catalyzes the transcription of DNA into RNA using the four ribonucleoside triphosphates as substrates (By similarity)
ENOG411DPWI	ENOG411DV7B	0.0194859307359	rna-dependent rna polymerase	tRNA pseudouridine synthase
ENOG411DUC7	ENOG411DZAM	0.0194859307359	altered inheritance of mitochondria protein 32-like	S-acyltransferase
ENOG411DQZE	ENOG411E5MB	0.0194859307359	Calcium-binding peroxygenase involved in the degradation of storage lipid in oil bodies. May be involved in the interaction between oil bodies and vacuoles during seed germination and in the oxylipin signaling pathways and plant defense responses. Can catalyze sulfoxidation of thiobenzamide hydroxylation of aniline	Photosystem II 10 kDa polypeptide
ENOG411DS65	ENOG411DVSN	0.0194859307359	tRNA (Guanine-1)-methyltransferase	RNA polymerase-associated protein RTF1
ENOG411DR6D	ENOG411DXFV	0.0194859307359	AMSH-like ubiquitin thiolesterase	acyl-CoA synthetase family member 3
ENOG411DQDW	ENOG411DYTI	0.0194859307359	AMP deaminase	Inherit from KOG: ATPase class
ENOG411DQD8	ENOG411E0U8	0.0194859307359	adenosylhomocysteinase	Purple acid phosphatase
ENOG411DQGC	ENOG411DSKB	0.0194859307359	6-phosphofructo-2-kinase	transcriptional activator
ENOG411DPYS	ENOG411DQWD	0.0194859307359	Pentatricopeptide repeat-containing protein	Diaminopimelate epimerase
ENOG411DTQB	ENOG411DUGF	0.0194857919858	RAB	traB domain-containing
ENOG411DY0Z	ENOG411E0NI	0.0194857142857	GDSL-like Lipase/Acylhydrolase	LysM
ENOG411DW0K	ENOG411E3R6	0.0194856809857	protease do-like	PPP4R2
ENOG411DVNT	ENOG411E07X	0.0194856809857	regulator of	Glutathione S-transferase
ENOG411DS4H	ENOG411DZK6	0.0194856809857	protein transport	Ankyrin repeat domain-containing protein
ENOG411DQ5T	ENOG411DWD0	0.0194852092352	3-deoxy-manno-octulosonate	26s proteasome regulatory subunit
ENOG411DY12	ENOG411ECB4	0.0194852092352	Key enzyme in heme biosynthesis. Catalyzes the oxidative decarboxylation of propionic acid side chains of rings A and B of coproporphyrinogen III (By similarity)	Nuclear transport factor 2 (NTF2) domain
ENOG411DS7F	ENOG411DTUQ	0.0194852092352	Basic 7S	V-type proton ATPase subunit
ENOG411DSCK	ENOG411DYHC	0.0194852092352	DUF246 domain-containing protein At1g04910-like	T-complex protein 1 subunit
ENOG411DQGG	ENOG411E3SI	0.0194852092352	DNA-directed RNA polymerase III subunit RPC5-like	40s ribosomal protein
ENOG411DVSP	ENOG411E7K9	0.0194852092352	Cleft lip and palate transmembrane protein	40s ribosomal protein
ENOG411DTE7	ENOG411E61N	0.01948502886	3-ketodihydrosphingosine	NA
ENOG411DRI4	ENOG411E440	0.01948502886	Domain of unknown function (DUF1995)	Ferredoxin
ENOG411DWV0	ENOG411DZI5	0.019484959485	ATP phosphoribosyl transferase	NA
ENOG411DWX5	ENOG411DZ4R	0.019484959485	DNA-dependent RNA polymerase catalyzes the transcription of DNA into RNA using the four ribonucleoside triphosphates as substrates	ABC1 family
ENOG411DZQ7	ENOG411EKD0	0.019484959485	Quinone oxidoreductase	Phosphoribulokinase
ENOG411DW17	ENOG411E2KT	0.019484959485	ribosomal protein S15	60S ribosomal protein
ENOG411DRI8	ENOG411DVEZ	0.0194848484848	uracil phosphoribosyltransferase	dual specificity protein phosphatase
ENOG411DQTU	ENOG411EKHV	0.0194848484848	arginine N-methyltransferase	SRA
ENOG411DWK1	ENOG411E5D1	0.0194848484848	serine threonine-protein kinase	dynein light chain
ENOG411DTPM	ENOG411DXHH	0.0194848484848	DNA repair protein recA	golgin candidate
ENOG411DQDY	ENOG411DVAX	0.0194848484848	60S ribosomal protein	Saccharopine dehydrogenase
ENOG411DUIC	ENOG411DYHW	0.0194848484848	chorismate mutase	Cysteinyl-tRNA
ENOG411DR0Z	ENOG411ECUP	0.0194848484848	protein notum homolog	Defense-related protein
ENOG411DVUI	ENOG411DZ5Q	0.0194848484848	Putative glycosyl hydrolase of unknown function (DUF1680)	glutamate--cysteine ligase
ENOG411DTT3	ENOG411E3XZ	0.0194848484848	SelT-like protein	Brain protein
ENOG411DURT	ENOG411DXAJ	0.0194848484848	Protein CWC15 homolog	probably inactive leucine-rich repeat receptor-like protein kinase
ENOG411DQZC	ENOG411DSPM	0.0194848484848	Associates with the EF-Tu.GDP complex and induces the exchange of GDP to GTP. It remains bound to the aminoacyl-tRNA.EF- Tu.GTP complex up to the GTP hydrolysis stage on the ribosome (By similarity)	Kinesin light
ENOG411DQPS	ENOG411E42C	0.0194848484848	calcium-dependent protein kinase	Chaperonin
ENOG411DZS4	ENOG411E6FM	0.0194848484848	Translation initiation factor eIF-2B	Tctex-1 family
ENOG411DSW0	ENOG411E26K	0.0194848484848	The coatomer is a cytosolic protein complex that binds to dilysine motifs and reversibly associates with Golgi non- clathrin-coated vesicles which further mediate biosynthetic protein transport from the ER via the Golgi up to the trans Golgi network. Coatomer complex is required for budding from Golgi membranes and is essential for the retrograde Golgi-to-ER transport of dilysine-tagged proteins (By similarity)	Protein of unknown function (DUF788)
ENOG411DRVF	ENOG411DTUH	0.0194848484848	Chlorophyll A-B binding protein	Isoleucyl-tRNA synthetase
ENOG411E0IK	ENOG411E5TV	0.0194848484848	ribulose-phosphate 3-epimerase	bolA-like protein
ENOG411DZRB	ENOG411E4SR	0.0194848484848	glucan endo-1-3-beta-glucosidase	Small ubiquitin-related modifier
ENOG411DWK6	ENOG411DYQA	0.0194848484848	glyceraldehyde-3-phosphate dehydrogenase	Protein of unknown function (DUF933)
ENOG411DTQY	ENOG411DXXV	0.0194848484848	ABC transporter C family member	Photosystem II 22 kDa protein
ENOG411DR05	ENOG411DU83	0.0194848484848	Kelch domain-containing protein	DNA polymerase subunit Cdc27
ENOG411DPW3	ENOG411E5DN	0.0194848484848	NA	Dabb
ENOG411DWRF	ENOG411E02K	0.0194848484848	mitogen-activated protein kinase kinase	NA
ENOG411DQTU	ENOG411DSZ0	0.0194848484848	arginine N-methyltransferase	kDa class I heat shock
ENOG411DQQY	ENOG411DSI8	0.0194848484848	serine threonine-protein kinase	(pyridoxamine) 5'-phosphate oxidase
ENOG411DQ16	ENOG411DTTR	0.0194848484848	Leucine Rich Repeat	Cysteine-rich receptor-like protein kinase
ENOG411DVZU	ENOG411DX9D	0.0194848484848	Methyltransferase-like protein	Importin beta-2 subunit family protein
ENOG411DS5F	ENOG411DWI8	0.0194848484848	serine carboxypeptidase-like	dehydratase
ENOG411DQ7S	ENOG411DY99	0.0194848484848	AP-4 complex subunit	Pfam:DUF593
ENOG411DR5V	ENOG411DW4I	0.0194848484848	NifU-like protein 4	ATP-dependent Clp protease proteolytic subunit
ENOG411DT71	ENOG411DVVU	0.0194848484848	processing enzyme	phosphatase IMPL2
ENOG411DRUM	ENOG411DSSI	0.0194848484848	mitochondrial transcription termination factor family protein	vam6 Vps39-like protein-like
ENOG411DPQA	ENOG411DTN4	0.0194848484848	Beta-adaptin-like protein	The proteasome is a multicatalytic proteinase complex which is characterized by its ability to cleave peptides with Arg Phe Tyr Leu and Glu adjacent to the leaving group at neutral or slightly basic pH. The proteasome has an ATP-dependent proteolytic activity
ENOG411DSX2	ENOG411DY12	0.0194848484848	reductase	Key enzyme in heme biosynthesis. Catalyzes the oxidative decarboxylation of propionic acid side chains of rings A and B of coproporphyrinogen III (By similarity)
ENOG411DT64	ENOG411DTKY	0.0194848484848	reductase family	15.0 kDa protein
ENOG411DT2Y	ENOG411DZ78	0.0194848484848	14-.3.3 protein	alcohol dehydrogenase
ENOG411DVVZ	ENOG411E4XJ	0.0194848484848	cytochrome P450	Hsp20/alpha crystallin family
ENOG411DSDQ	ENOG411DSJW	0.0194848484848	zinc finger	domain-containing protein
ENOG411DTEX	ENOG411DUA5	0.0194848484848	ATP-dependent Clp protease proteolytic subunit	PPIC-type PPIASE domain
ENOG411DWH4	ENOG411DX07	0.0194848484848	)-oxidoreductase	Protein disulfide isomerase
ENOG411E2U1	ENOG411E3KQ	0.0194848484848	40s ribosomal protein	Rubredoxin
ENOG411DQ4I	ENOG411E07Z	0.0194848484848	wall-associated receptor kinase-like	Conserved hypothetical ATP binding protein
ENOG411DVRZ	ENOG411E4SR	0.0194848484848	Nudc domain-containing protein	Small ubiquitin-related modifier
ENOG411DR6Z	ENOG411EC3C	0.0194848484848	PLAC8 family	Ca2+-ATPase N terminal autoinhibitory domain
ENOG411DZCR	ENOG411DZT9	0.0194848484848	Formiminotransferase domain N-terminal subdomain	sulfurtransferase
ENOG411DR54	ENOG411DRQA	0.0194848484848	interconversion of serine and glycine (By similarity)	Inherit from NOG: SMP-30 Gluconolaconase LRE domain protein
ENOG411DQI6	ENOG411DTD6	0.0194848484848	ABC transporter B family member	Niemann-Pick C1
ENOG411E4AH	ENOG411EMMV	0.0194848484848	Ankyrin repeat	Hydroxyacylglutathione hydrolase
ENOG411E3JN	ENOG411EMIH	0.0194848109407	60S ribosomal protein	PHD
ENOG411DPMY	ENOG411DWKR	0.0194847929848	ras-related protein	WPP domain-interacting protein
ENOG411DQAU	ENOG411DWH4	0.0194847915243	alpha-glucosidase	)-oxidoreductase
ENOG411DYFR	ENOG411EMMP	0.0194846809537	Protochlorophyllide reductase	riboflavin biosynthesis protein
ENOG411DV8Y	ENOG411E30Q	0.0194845709846	translation Initiation Factor	glutathione s-transferase
ENOG411DTZU	ENOG411DYRS	0.0194844877345	Disease resistance protein	Gpi-anchor
ENOG411E04V	ENOG411EEJW	0.0194844877345	NA	Nuclear transport factor 2 (NTF2) domain
ENOG411DQV4	ENOG411DZIH	0.0194844877345	guanylate-binding protein 4-like	AP-4 complex subunit
ENOG411DV9Q	ENOG411DVSR	0.0194844877345	SH3	IQ-domain
ENOG411DRTG	ENOG411DV9Q	0.0194844877345	ABC transporter C family member	SH3
ENOG411DQ5D	ENOG411DU7V	0.0194844877345	Isochorismatase family	UDP-glycosyltransferase
ENOG411DU3V	ENOG411DW4M	0.0194844877345	Nitrate transporter	ATP synthase mitochondrial F1 complex assembly factor
ENOG411E4PZ	ENOG411E5GI	0.0194844877345	60S ribosomal protein L36	NA
ENOG411DS24	ENOG411DTJ7	0.0194844877345	Lipoamide acyltransferase component of branched-chain alpha-keto acid dehydrogenase complex	chaperone protein
ENOG411DS5Z	ENOG411DTKM	0.0194844877345	NA	early flowering
ENOG411DZ70	ENOG411DZD2	0.0194842379842	peptide chain release factor	Ribosome recycling factor
ENOG411DQ19	ENOG411DVZ8	0.0194842167636	12-oxophytodienoate reductase	Domain of unknown function (DUF1995)
ENOG411DT9J	ENOG411DWZ8	0.0194841628959	PPIases accelerate the folding of proteins	PPIases accelerate the folding of proteins. It catalyzes the cis-trans isomerization of proline imidic peptide bonds in oligopeptides (By similarity)
ENOG411DR5V	ENOG411DRJ4	0.0194841269841	NifU-like protein 4	Pantoate-beta-alanine ligase
ENOG411DWPG	ENOG411DZFU	0.0194841269841	ANK	topless-related protein 4-like
ENOG411DSMW	ENOG411EM16	0.0194841269841	Mitochondrial GTPase involved in mitochondrial trafficking (By similarity)	Zinc knuckle
ENOG411DVUU	ENOG411DW8A	0.0194841269841	Stem-specific protein	haloacid dehalogenase-like hydrolase
ENOG411DQWY	ENOG411DZ0C	0.0194841269841	26S protease regulatory subunit	Tetratricopeptide repeat
ENOG411DR7T	ENOG411DTHH	0.0194841269841	COBW domain-containing protein	glucose-6-phosphate isomerase
ENOG411DW2Z	ENOG411DWZN	0.0194841269841	TPR repeat-containing thioredoxin	prolyl endopeptidase
ENOG411DU8V	ENOG411DYKR	0.0194841269841	amine oxidase	Clathrin interactor EPSIN
ENOG411DXXK	ENOG411DZAM	0.0194841269841	syntaxin of plants	S-acyltransferase
ENOG411DVHD	ENOG411DW1G	0.0194841269841	NA	syntaxin of plants
ENOG411DQU7	ENOG411DT6A	0.0194841269841	protein transport protein-related	DEAD-box ATP-dependent RNA helicase
ENOG411DQPW	ENOG411DQSR	0.0194841269841	Asparaginyl-tRNA synthetase	C2 domain of PTEN tumour-suppressor protein
ENOG411DU51	ENOG411DWMZ	0.0194841269841	tetratricopeptide repeat domain containing protein	Protein Dom3z homolog
ENOG411DT36	ENOG411DT6Y	0.0194841269841	domain -containing protein	Vacuolar protein sorting-associated protein
ENOG411DQ52	ENOG411DZHT	0.0194841269841	Fructose-16-bisphosphatase	hydroxycinnamoyl-Coenzyme A shikimate quinate hydroxycinnamoyltransferase-like
ENOG411DTDV	ENOG411EKMG	0.0194841269841	proline synthase co-transcribed bacterial homolog	OTU-like cysteine protease
ENOG411DQD0	ENOG411DVAZ	0.0194841269841	casein kinase II	E3 ubiquitin-protein ligase
ENOG411DPQB	ENOG411DV62	0.0194841269841	lysine-specific histone demethylase 1	Protein of unknown function (DUF3550/UPF0682)
ENOG411DUUG	ENOG411DXDT	0.0194841269841	Pre-rRNA-processing protein	glucose-6-phosphate isomerase
ENOG411DQDU	ENOG411DR7D	0.0194841269841	sumo-activating enzyme	ATPase required for the post-translational delivery of tail-anchored (TA) proteins to the endoplasmic reticulum. Recognizes and selectively binds the transmembrane domain of TA proteins in the cytosol. This complex then targets to the endoplasmic reticulum by membrane-bound receptors where the tail- anchored protein is released for insertion. This process is regulated by ATP binding and hydrolysis. ATP binding drives the homodimer towards the closed dimer state facilitating recognition of newly synthesized TA membrane proteins. ATP hydrolysis is required for insertion. Subsequently the homodimer reverts towards the open dimer state lowering its affinity for the membrane-bound receptor and returning it to the cytosol to initiate a new round of targeting (By similarity)
ENOG411DREK	ENOG411DRVS	0.0194841269841	RNA methyltransferase	npl4-like protein
ENOG411DPXM	ENOG411DZJB	0.0194841269841	Vacuolar protein sorting-associated protein	argininosuccinate synthase
ENOG411DSEP	ENOG411DV6P	0.0194841269841	protease Do-like 2	serine threonine-protein kinase KIPK-like
ENOG411DQHJ	ENOG411DV2K	0.0194841269841	NADH dehydrogenase (ubiquinone) flavoprotein 1	DEAD-box ATP-dependent RNA helicase
ENOG411DQDT	ENOG411EMD1	0.0194841269841	S-adenosylmethionine decarboxylase proenzyme	Photosystem II stability assembly factor HCF136
ENOG411DQP1	ENOG411DRKE	0.0194841269841	G-patch domain	phosphoenolpyruvate carboxylase
ENOG411DS9M	ENOG411DX8G	0.0194841269841	subtilase family	CRAL/TRIO domain
ENOG411DQQ8	ENOG411DX10	0.0194841269841	receptor-like serine threonine-protein kinase ALE2-like	small rna
ENOG411DPTY	ENOG411DYJB	0.0194841269841	CBS domain-containing protein CBSX1 chloroplastic-like	syntaxin
ENOG411DVSP	ENOG411DZ9Y	0.0194841269841	Cleft lip and palate transmembrane protein	chaperone protein dnaJ
ENOG411DUJY	ENOG411DVXB	0.0194841269841	inositol hexakisphosphate and diphosphoinositol-pentakisphosphate	Vacuolar protein sorting-associated protein
ENOG411DS60	ENOG411E4PY	0.0194841269841	Stem-specific protein	Glutaredoxin
ENOG411DQ3Y	ENOG411DRIZ	0.0194841269841	protein kinase G11A-like	chaperone protein
ENOG411DQW8	ENOG411DWRT	0.0194841269841	Vacuolar protein sorting-associated protein 53	proteasome activator
ENOG411DQS5	ENOG411DRJ4	0.0194841269841	ribulose-15 bisphosphate carboxylase oxygenase large subunit N-methyltransferase	Pantoate-beta-alanine ligase
ENOG411DZ0X	ENOG411E4KP	0.0194841269841	BSD domain-containing protein	NA
ENOG411DUET	ENOG411DVND	0.0194841269841	Galacturonosyltransferase	transporter
ENOG411DR91	ENOG411E3SI	0.0194841269841	Inherit from KOG: nitric oxide associated 1	40s ribosomal protein
ENOG411DQG5	ENOG411DVEG	0.0194841269841	atp sulfurylase	66 kDa stress
ENOG411DWX4	ENOG411EKJQ	0.0194841269841	cysteine	exhibits glutathione-dependent thiol transferase and dehydroascorbate (DHA) reductase activities. Key component of the ascorbate recycling system. Involved in the redox homeostasis especially in scavenging of ROS under oxidative stresses
ENOG411DQRI	ENOG411DYQW	0.0194841269841	RED-like protein N-terminal region	transcription elongation factor S-II
ENOG411DQX2	ENOG411E9CG	0.0194841269841	Glyoxylate	glutamine synthetase
ENOG411DTHI	ENOG411DUY0	0.0194841269841	indole-3-glycerol phosphate synthase	glucose-6-phosphate 1-epimerase-like
ENOG411DQHA	ENOG411E2KZ	0.0194841269841	WD repeat-containing protein	Ferredoxin
ENOG411DV2K	ENOG411E4YD	0.0194841269841	DEAD-box ATP-dependent RNA helicase	dCTP pyrophosphatase
ENOG411DQGI	ENOG411DVSE	0.0194841269841	Involved in the post-translational conjugation of arginine to the N-terminal aspartate or glutamate of a protein. This arginylation is required for degradation of the protein via the ubiquitin pathway. Does not arginylate cysteine residues (By similarity)	eukaryotic peptide chain release factor GTP-binding subunit
ENOG411DPPQ	ENOG411DXYG	0.0194841269841	zinc finger	Argonaute
ENOG411DT40	ENOG411DTH8	0.0194841269841	Activator of 90 kDa heat shock protein ATPase	choline ethanolamine
ENOG411DYRE	ENOG411E5W4	0.0194841269841	AP-1 complex subunit	ribosomal protein
ENOG411DQU6	ENOG411E570	0.0194841269841	Protein AUXIN RESPONSE	Core subunit of the mitochondrial membrane respiratory chain NADH dehydrogenase (Complex I) that is believed to belong to the minimal assembly required for catalysis. Complex I functions in the transfer of electrons from NADH to the respiratory chain. The immediate electron acceptor for the enzyme is believed to be ubiquinone (By similarity)
ENOG411DT8D	ENOG411DUCB	0.0194841269841	Mak16 protein C-terminal region	Translocon-associated protein
ENOG411DQ1Q	ENOG411DY5B	0.0194841269841	udp-glucuronic acid decarboxylase	5'-nucleotidase SurE-like
ENOG411DQ65	ENOG411DR92	0.0194841269841	dihydrodipicolinate reductase	xanthoxin
ENOG411DU00	ENOG411EKY8	0.0194841269841	Ribosomal protein S5	NA
ENOG411DXC7	ENOG411DYJH	0.0194841269841	ribosome-recycling factor	Structural maintenance of chromosomes
ENOG411DQT6	ENOG411DUDA	0.0194841269841	cytidine deoxycytidylate deaminase family protein	WD-40 repeat-containing protein
ENOG411DSPR	ENOG411DUP1	0.0194841269841	exportin-1	beta-galactosidase
ENOG411DUJ8	ENOG411E0ZG	0.0194841269841	Pentatricopeptide repeat-containing protein	PWWP domain
ENOG411DPZT	ENOG411E0U9	0.019483988234	alpha/beta hydrolase fold	Catalyzes the formation of formate and 2-keto-4- methylthiobutyrate (KMTB) from 12-dihydroxy-3-keto-5- methylthiopentene (DHK-MTPene) (By similarity)
ENOG411DVQI	ENOG411DX07	0.019483988234	Protein of unknown function (DUF1264)	Protein disulfide isomerase
ENOG411DQCF	ENOG411DX5I	0.019483988234	Tropinone reductase	Protein of unknown function (DUF1749)
ENOG411DTE8	ENOG411DY3T	0.019483988234	electron transfer flavoprotein	Isocitrate dehydrogenase NADP
ENOG411DZG6	ENOG411EMP3	0.019483988234	gtp-binding protein	FYVE
ENOG411DTCT	ENOG411DTCX	0.019483982684	Catalyzes the ferrous insertion into protoporphyrin IX (By similarity)	dna-damage-repair toleration protein
ENOG411DUT0	ENOG411DVPE	0.0194838772339	biosynthesis protein	trans-cinnamate
ENOG411DREK	ENOG411DT26	0.0194837472469	RNA methyltransferase	pfkB family carbohydrate kinase
ENOG411DQ3H	ENOG411DS3J	0.0194837472469	Exportin 1-like protein	The proteasome is a multicatalytic proteinase complex which is characterized by its ability to cleave peptides with Arg Phe Tyr Leu and Glu adjacent to the leaving group at neutral or slightly basic pH. The proteasome has an ATP-dependent proteolytic activity
ENOG411DRI9	ENOG411DY9T	0.0194835164835	Nucleoredoxin	NDH shuttles electrons from NAD(P)H plastoquinone via FMN and iron-sulfur (Fe-S) centers to quinones in the photosynthetic chain and possibly in a chloroplast respiratory chain. The immediate electron acceptor for the enzyme in this species is believed to be plastoquinone. Couples the redox reaction to proton translocation and thus conserves the redox energy in a proton gradient (By similarity)
ENOG411DVBY	ENOG411DXP7	0.0194835164835	KR domain	Polysaccharide biosynthesis protein
ENOG411DQ7R	ENOG411DS88	0.0194834054834	The coatomer is a cytosolic protein complex that binds to dilysine motifs and reversibly associates with Golgi non- clathrin-coated vesicles which further mediate biosynthetic protein transport from the ER via the Golgi up to the trans Golgi network. Coatomer complex is required for budding from Golgi membranes and is essential for the retrograde Golgi-to-ER transport of dilysine-tagged proteins (By similarity)	Galactokinase
ENOG411DQQ4	ENOG411DRBI	0.0194832667333	Catalyzes the radical-mediated insertion of two sulfur atoms into the C-6 and C-8 positions of the octanoyl moiety bound to the lipoyl domains of lipoate-dependent enzymes thereby converting the octanoylated domains into lipoylated derivatives	Pyruvate kinase
ENOG411DR2P	ENOG411DRU5	0.0194832667333	role in photosynthetic sucrose synthesis by catalyzing the rate-limiting step of sucrose biosynthesis from UDP-glucose and fructose- 6-phosphate. Involved in the regulation of carbon partitioning in the leaves of plants. May regulate the synthesis of sucrose and therefore play a major role as a limiting factor in the export of photoassimilates out of the leaf. Plays a role for sucrose availability that is essential for plant growth and fiber elongation	- STE kinases include homologs to sterile 7 sterile 11 and sterile 20 from yeast expressed
ENOG411DQE8	ENOG411DSI2	0.0194832611833	glycerophosphoryl diester phosphodiesterase	NA
ENOG411DUZ0	ENOG411DXJC	0.0194830257462	alpha-mannosidase	5-3 exoribonuclease
ENOG411DVPW	ENOG411EKHA	0.019483016983	NA	CONTAINS InterPro DOMAIN s Phosphoglycerate mutase (InterPro IPR013078) PRIB5 (InterPro IPR012398)
ENOG411DQB2	ENOG411DYRB	0.019483016983	aminotransferase	serine carboxypeptidase-like
ENOG411DSI0	ENOG411DSKM	0.019483016983	sucrose nonfermenting 4-like	F-Box protein
ENOG411DYKT	ENOG411E33R	0.019483016983	methyltransferase	Cytochrome b5
ENOG411DT2Q	ENOG411E0ZG	0.019483016983	NA	PWWP domain
ENOG411E0EM	ENOG411EKHT	0.019483016983	beta-glucosidase-like SFR2	Proteasome complex subunit Rpn13 ubiquitin receptor
ENOG411DTQT	ENOG411DYCX	0.0194829059829	Protein of unknown function DUF399	Peroxisome biogenesis factor
ENOG411DQ8U	ENOG411EMMV	0.0194829059829	Ctc-interacting domain	Hydroxyacylglutathione hydrolase
ENOG411DTPV	ENOG411EM7T	0.0194829059829	Protein arginine n-methyltransferase	DnaJ domain
ENOG411DRHD	ENOG411DRWC	0.0194829059829	Transmembrane emp24 domain-containing protein	CASP C terminal
ENOG411DTNH	ENOG411DYF0	0.0194829059829	Pfam:DUF185	Cytosine-specific methyltransferase
ENOG411DVH5	ENOG411DZYU	0.0194829059829	NA	ATPase family associated with various cellular activities (AAA)
ENOG411DQ9R	ENOG411DYJS	0.0194829059829	Mitogen-activated protein kinase	beta-glucan catabolic process
ENOG411DX9E	ENOG411E3R6	0.0194829059829	Pentatricopeptide repeat-containing protein	PPP4R2
ENOG411DURS	ENOG411DWXJ	0.0194828643579	beta-galactosidase	RING
ENOG411DRQ1	ENOG411DTH9	0.0194827672328	DA1-related	Isoleucyl-tRNA synthetase
ENOG411DQST	ENOG411DSCK	0.0194826839827	THO complex subunit 7	DUF246 domain-containing protein At1g04910-like
ENOG411DSSV	ENOG411E3MR	0.0194826649958	Protein SDA1 homolog	ribosomal protein
ENOG411DRV3	ENOG411DVMS	0.0194824064824	NEDD8-activating enzyme E1 regulatory	glutamate
ENOG411DY1H	ENOG411DYEB	0.0194824016563	Protein SUPPRESSOR OF GENE SILENCING	polyribonucleotide
ENOG411DUJE	ENOG411E5YP	0.0194823868942	isoaspartyl peptidase L-asparaginase	CP12 domain
ENOG411DQ41	ENOG411DRBP	0.0194823232323	ABC transporter D family member 2	Tripeptidyl-peptidase
ENOG411DRXH	ENOG411E2P2	0.0194823232323	Cell division protein ftsZ	tetrapyrrole-binding protein
ENOG411DXIX	ENOG411ED2K	0.0194823232323	cytochrome P450	Major intrinsic protein
ENOG411DV7C	ENOG411E3RM	0.0194823232323	)-oxidoreductase	programmed cell death protein
ENOG411DPNE	ENOG411DWMA	0.0194823232323	receptor-like protein kinase	NA
ENOG411DUX7	ENOG411DYH5	0.0194823232323	Neutral alpha-glucosidase	Transducin family protein WD-40 repeat family
ENOG411DPT0	ENOG411DTH2	0.0194823232323	phosphoserine aminotransferase	tRNA guanosine-2'-O-methyltransferase TRM11 homolog
ENOG411DVQE	ENOG411DVQM	0.0194823232323	ribosomal RNA methyltransferase	xanthine dehydrogenase
ENOG411DPZK	ENOG411DX6D	0.0194823232323	histone acetyltransferase	ATPase family associated with various cellular activities (AAA)
ENOG411DUDA	ENOG411E1QU	0.0194823232323	WD-40 repeat-containing protein	Histidine biosynthesis bifunctional protein hisIE
ENOG411DQ65	ENOG411E4PQ	0.0194823232323	dihydrodipicolinate reductase	protein phosphatase inhibitor 2 containing protein expressed
ENOG411DXFY	ENOG411E1BT	0.0194823232323	citrate synthase	nucleotide-sensitive chloride conductance regulator
ENOG411DXB2	ENOG411E08M	0.0194823232323	FAD binding domain	starch synthase
ENOG411DPTD	ENOG411DR9A	0.0194823232323	Uncharacterized conserved protein (DUF2358)	Phospholipid diacylglycerol acyltransferase
ENOG411DSXI	ENOG411E2Z4	0.0194823232323	vacuolar-sorting receptor	Tim17/Tim22/Tim23/Pmp24 family
ENOG411DV93	ENOG411DZHJ	0.0194823232323	carboxylesterase 18-like	mitochondrial-processing peptidase subunit
ENOG411DPWT	ENOG411DRFN	0.0194823232323	serine threonine-protein phosphatase	UPF0183 protein
ENOG411DT1R	ENOG411DUJJ	0.0194823232323	Chlorophyll a-b binding protein	dynamin-related protein
ENOG411E4QT	ENOG411E52K	0.0194821428571	Cytochrome b5	NA
ENOG411DQ95	ENOG411DTDF	0.0194821428571	deaminase	mitochondrial uncoupling protein
ENOG411DRVJ	ENOG411DX07	0.0194821428571	Carrier protein that may be involved in membrane- trafficking events associated with cell plate formation during cytokinesis. Binds to some hydrophobic molecules such as phosphoinositides and promotes their transfer between the different cellular sites (By similarity)	Protein disulfide isomerase
ENOG411DS7V	ENOG411DYMQ	0.0194821428571	acyl-coenzyme A oxidase	Alkylated DNA repair protein alkB homolog
ENOG411DQAJ	ENOG411E00F	0.019481962482	The coatomer is a cytosolic protein complex that binds to dilysine motifs and reversibly associates with Golgi non- clathrin-coated vesicles which further mediate biosynthetic protein transport from the ER via the Golgi up to the trans Golgi network. Coatomer complex is required for budding from Golgi membranes and is essential for the retrograde Golgi-to-ER transport of dilysine-tagged proteins (By similarity)	Serine threonine-protein kinase
ENOG411DT3X	ENOG411E42A	0.019481962482	Component of the eukaryotic translation initiation factor 3 (eIF-3) complex which is involved in protein synthesis and together with other initiation factors stimulates binding of mRNA and methionyl-tRNAi to the 40S ribosome (By similarity)	NA
ENOG411DQZX	ENOG411E049	0.019481962482	cyclic nucleotide-gated ion channel	Subunit 17 of Mediator complex
ENOG411DR5N	ENOG411DWFW	0.019481962482	adenosine kinase	inorganic
ENOG411DT0J	ENOG411DWZZ	0.019481962482	chromatin-remodeling complex ATPase	primary shoot apical meristem specification
ENOG411DX00	ENOG411E4T4	0.019481962482	allene oxide cyclase	macrophage migration inhibitory factor
ENOG411DSRB	ENOG411E16V	0.019481962482	synthetase	NA
ENOG411DSF5	ENOG411DUNA	0.0194816433566	fructose-bisphosphate aldolase	Inherit from KOG: ribosomal protein L45
ENOG411DQNC	ENOG411DR12	0.0194816017316	GTP-binding protein that may be involved in cell development (By similarity)	chloride channel
ENOG411DUTC	ENOG411DY9R	0.0194816017316	mitogen-activated protein kinase	UBX domain-containing protein
ENOG411DRWU	ENOG411DWZB	0.0194816017316	hydratase	fumarylacetoacetase EC 3.7.1.2
ENOG411DQN6	ENOG411E3SI	0.0194816017316	Transmembrane protein 85	40s ribosomal protein
ENOG411DQXM	ENOG411DV9Q	0.0194816017316	ras-related protein	SH3
ENOG411DQD5	ENOG411E76V	0.0194816017316	Pyruvate dehydrogenase E1	NA
ENOG411DW1K	ENOG411E39G	0.0194816017316	KISc	Mitochondrial import inner membrane translocase subunit
ENOG411DTHX	ENOG411DWKA	0.0194816017316	Aspartyl-tRNA synthetase	methyltransferase
ENOG411E38C	ENOG411EKJY	0.0194814531873	TLR4 regulator and MIR-interacting MSAP	GTP-binding protein typA bipA
ENOG411DPYQ	ENOG411EKXN	0.0194813962268	Produces ATP from ADP in the presence of a proton gradient across the membrane	zinc protease pqqL-like
ENOG411DX6Y	ENOG411E3NP	0.0194813519814	Anthocyanidin	60S ribosomal protein
ENOG411E0JK	ENOG411EMF2	0.0194813519814	The proteasome is a multicatalytic proteinase complex which is characterized by its ability to cleave peptides with Arg Phe Tyr Leu and Glu adjacent to the leaving group at neutral or slightly basic pH. The proteasome has an ATP-dependent proteolytic activity	Ubiquitin-2 like Rad60 SUMO-like
ENOG411DQ2S	ENOG411DQAY	0.0194813519814	NA	Component of the ubiquinol-cytochrome c reductase complex (complex III or cytochrome b-c1 complex) which is a respiratory chain that generates an electrochemical potential coupled to ATP synthesis (By similarity)
ENOG411DPS1	ENOG411DPVX	0.0194812409812	decarboxylase	dihydrolipoyl dehydrogenase
ENOG411DPUG	ENOG411DYNP	0.0194812409812	RING	acyl-CoA-binding domain-containing protein
ENOG411DQ6K	ENOG411DWK7	0.0194812409812	intron-binding protein	STYKc
ENOG411DR0U	ENOG411E3PD	0.0194812409812	Pentatricopeptide repeat-containing protein	expressed protein
ENOG411DR3G	ENOG411DY1S	0.0194812409812	sumo-activating enzyme	signal recognition particle
ENOG411DTSS	ENOG411DXJG	0.0194810744811	riboflavin biosynthesis protein	DEAD-box ATP-dependent RNA helicase
ENOG411DVEF	ENOG411E5TV	0.0194808802309	Demethylates proteins that have been reversibly carboxymethylated (By similarity)	bolA-like protein
ENOG411DVP3	ENOG411DY4R	0.0194808802309	Sex determination protein	Glycerophosphoryl diester phosphodiesterase family
ENOG411DUKN	ENOG411DX10	0.0194808802309	argininosuccinate lyase	small rna
ENOG411DYPH	ENOG411E0IK	0.0194808802309	Carboxylesterase	ribulose-phosphate 3-epimerase
ENOG411DTHN	ENOG411DWF8	0.0194808802309	DNA polymerase	UPF0503 protein At3g09070
ENOG411DSI8	ENOG411DUSG	0.0194808802309	(pyridoxamine) 5'-phosphate oxidase	Glutamate synthase
ENOG411DPT7	ENOG411DWWS	0.0194808802309	LETM1 and EF-hand domain-containing protein 1 mitochondrial-like	mannosyl-oligosaccharide
ENOG411DQ58	ENOG411DWY1	0.0194808802309	NA	Uncharacterised protein family (UPF0121)
ENOG411DTHU	ENOG411DTKS	0.0194808802309	Chloroplast unusual positioning	eukaryotic translation initiation factor
ENOG411DTZQ	ENOG411EKJD	0.0194808802309	Signal peptidase	Protein of unknown function (DUF3593)
ENOG411E3XD	ENOG411E6H1	0.0194808802309	Late embryogenesis abundant protein	NA
ENOG411DTMP	ENOG411DYMH	0.0194808802309	Superkiller viralicidic activity 2-like	Transmembrane emp24 domain-containing protein
ENOG411DV0I	ENOG411DXVC	0.0194808802309	Inherit from KOG: Tetratricopeptide repeat domain 27	Uroporphyrinogen decarboxylase
ENOG411DSSY	ENOG411DY2F	0.0194808802309	UBA and UBX domain-containing protein	Phenylalanyl-tRNA synthetase
ENOG411DTT6	ENOG411EM45	0.0194808802309	The proteasome is a multicatalytic proteinase complex which is characterized by its ability to cleave peptides with Arg Phe Tyr Leu and Glu adjacent to the leaving group at neutral or slightly basic pH. The proteasome has an ATP-dependent proteolytic activity (By similarity)	ZnF_BED
ENOG411DT4K	ENOG411DTXS	0.0194808802309	acyl-CoA dehydrogenase	Ethylbenzene dehydrogenase
ENOG411E0PN	ENOG411E2KZ	0.0194808802309	Carboxylesterase family	Ferredoxin
ENOG411DR1N	ENOG411DT9K	0.0194808802309	Valyl-tRNA	transporter
ENOG411DRGH	ENOG411DSJ4	0.0194808802309	peroxisome biogenesis protein	BSD domain-containing protein
ENOG411DW5R	ENOG411DY9T	0.0194808802309	5-3 exoribonuclease	NDH shuttles electrons from NAD(P)H plastoquinone via FMN and iron-sulfur (Fe-S) centers to quinones in the photosynthetic chain and possibly in a chloroplast respiratory chain. The immediate electron acceptor for the enzyme in this species is believed to be plastoquinone. Couples the redox reaction to proton translocation and thus conserves the redox energy in a proton gradient (By similarity)
ENOG411DXRG	ENOG411E4PZ	0.0194808802309	Tetraspanin family	60S ribosomal protein L36
ENOG411DS2V	ENOG411DWIM	0.0194806304806	THO complex subunit	gamma-tubulin complex component 4
ENOG411DTS3	ENOG411DYT8	0.0194806304806	zinc finger protein GIS2-like	NA
ENOG411DS7K	ENOG411DXIX	0.0194805194805	magnesium transporter	cytochrome P450
ENOG411DWR9	ENOG411E41S	0.0194805194805	Set domain	NA
ENOG411DUDE	ENOG411E0GM	0.0194805194805	Dolichyl-diphosphooligosaccharide--protein glycosyltransferase subunit	ion channel
ENOG411DRZU	ENOG411DTFW	0.0194805194805	Mitotic checkpoint protein	geminivirus Rep-interacting motor
ENOG411DRXN	ENOG411DT6H	0.0194805194805	Tryptophanyl-tRNA synthetase	Imidazoleglycerolphosphate dehydratase
ENOG411DQ27	ENOG411DWDE	0.0194805194805	phosphoribosylglycinamide formyltransferase	pentatricopeptide repeat-containing protein At2g32230 mitochondrial-like
ENOG411DY3C	ENOG411E33I	0.0194805194805	Thylakoid lumenal 29.8 kDa protein	stress responsive A B Barrel domain containing protein expressed
ENOG411DQ28	ENOG411E3NU	0.0194805194805	Peroxisomal membrane protein	Microsomal glutathione S-transferase
ENOG411DRVW	ENOG411DU82	0.0194805194805	Cell differentiation protein	COP9 signalosome complex subunit
ENOG411DQ27	ENOG411DX8U	0.0194805194805	phosphoribosylglycinamide formyltransferase	xaa-Pro aminopeptidase
ENOG411DTGP	ENOG411DWWH	0.0194805194805	Vacuolar protein sorting-associated protein 18	EF hand family protein
ENOG411DSVX	ENOG411E0J7	0.0194805194805	Protein disulfide isomerase	vacuolar-sorting receptor
ENOG411DUXP	ENOG411DX77	0.0194805194805	serine-glyoxylate	glutathione s-transferase
ENOG411DSD8	ENOG411EKJK	0.0194805194805	pectinesterase	Cysteine desulfurase
ENOG411DWPA	ENOG411DZBH	0.0194805194805	prolyl 4-hydroxylase	ABC transporter I family member 6
ENOG411DR4E	ENOG411DUJG	0.0194805194805	Exo70 exocyst complex subunit	formamidopyrimidine-DNA
ENOG411DUP1	ENOG411DWJT	0.0194805194805	beta-galactosidase	beta-hexosaminidase
ENOG411DR3P	ENOG411DWRH	0.0194805194805	beta-amylase	allantoinase
ENOG411DW0S	ENOG411DXFQ	0.0194805194805	WD40-like Beta Propeller Repeat	chaperone protein
ENOG411DWHN	ENOG411DXKX	0.0194805194805	Photosystem I reaction center subunit	gpi-anchored protein
ENOG411DRT2	ENOG411DY8U	0.0194805194805	Protein of unknown function (DUF1421)	Serine threonine-protein kinase Rio1
ENOG411DPTS	ENOG411DQ46	0.0194805194805	callose synthase	NADH dehydrogenase ubiquinone
ENOG411DQJJ	ENOG411DTJP	0.0194805194805	Adenylosuccinate lyase	Glycosyl hydrolases family 31
ENOG411DUNJ	ENOG411DURV	0.0194805194805	Protease Do-like 1	heterogeneous nuclear ribonucleoprotein
ENOG411DWBB	ENOG411DYRV	0.0194805194805	26S proteasome non-atpase regulatory subunit	Sarcosine oxidase
ENOG411DSTC	ENOG411E2SI	0.0194805194805	Translocon at the outer membrane of chloroplasts	One of the primary rRNA binding proteins it binds directly to 16S rRNA central domain where it helps coordinate assembly of the platform of the 30S subunit (By similarity)
ENOG411DRYU	ENOG411DVQ5	0.0194803807304	Pfam:RanBPM_CRA	Transcription factor
ENOG411DQTK	ENOG411EBB0	0.0194803391053	mannosyl-oligosaccharide 12-alpha-mannosidase	Inorganic H+ pyrophosphatase
ENOG411DQ8D	ENOG411E7A4	0.0194802860538	NADH dehydrogenase ubiquinone iron-sulfur protein 1 mitochondrial-like	60S acidic ribosomal protein
ENOG411DXC7	ENOG411E4IR	0.0194802697303	ribosome-recycling factor	zinc finger
ENOG411DTAA	ENOG411E0I3	0.0194802697303	PI-PLC X domain-containing protein	12-oxophytodienoate reductase
ENOG411DQSA	ENOG411E0W9	0.0194802697303	DENN domain containing protein	Mitochondrial GTPase 1
ENOG411DS7A	ENOG411DUBA	0.0194802697303	Villin headpiece domain	protein FAR1-RELATED SEQUENCE 5-like
ENOG411DR9N	ENOG411DTHG	0.0194801587302	phosphoadenosine phosphosulfate (PAPS) reductase family protein	xaa-Pro aminopeptidase
ENOG411DSRB	ENOG411E00K	0.0194801587302	synthetase	Aconitate hydratase
ENOG411DRXF	ENOG411E7A1	0.0194801587302	mitochondrial outer membrane protein porin	NADH dehydrogenase (ubiquinone) 1 alpha subcomplex
ENOG411DS43	ENOG411DWK5	0.0194801587302	Pfam:DUF231	adipocyte plasma membrane-associated protein-like
ENOG411DZ98	ENOG411E38I	0.0194801587302	RNA recognition motif. (a.k.a. RRM RBD or RNP domain)	Rubredoxin
ENOG411DTKY	ENOG411DXC7	0.0194801587302	15.0 kDa protein	ribosome-recycling factor
ENOG411DQTW	ENOG411DSMM	0.0194801587302	alpha-l-arabinofuranosidase	cysteine
ENOG411DX5Y	ENOG411EKSJ	0.0194801587302	EH domain-containing protein	dethiobiotin synthase activity
ENOG411DUK0	ENOG411DYMB	0.0194801587302	threonine synthase	NA
ENOG411DT6V	ENOG411DX00	0.0194801587302	calcium-dependent protein kinase	allene oxide cyclase
ENOG411DZ70	ENOG411DZK6	0.0194801587302	peptide chain release factor	Ankyrin repeat domain-containing protein
ENOG411DRZJ	ENOG411DVF5	0.0194801587302	pyrophosphate--fructose 6-phosphate 1-phosphotransferase	Lysosomal Pro-X
ENOG411DRA8	ENOG411DXIX	0.0194801587302	NA	cytochrome P450
ENOG411DYKA	ENOG411E2XE	0.0194801587302	stem 28 kDa	nitrogen regulatory protein PII
ENOG411DWSH	ENOG411DZ4R	0.0194801587302	ras-related protein	ABC1 family
ENOG411DT3K	ENOG411DWT3	0.0194801587302	Mitochondrial import inner membrane translocase subunit Tim17 Tim22 Tim23 family protein	Sulfurates the molybdenum cofactor. Sulfation of molybdenum is essential for xanthine dehydrogenase (XDH) and aldehyde oxidase (ADO) enzymes in which molybdenum cofactor is liganded by 1 oxygen and 1 sulfur atom in active form
ENOG411DVRP	ENOG411DYWC	0.0194801587302	Exosome complex	Heat Shock Protein
ENOG411DQ11	ENOG411DT89	0.0194801587302	vacuolar proton	protein transport protein Sec24-like
ENOG411DPUU	ENOG411DX05	0.0194801587302	agmatine	NA
ENOG411DT23	ENOG411DYWB	0.0194801587302	Catalyzes the oxidation of uric acid to 5- hydroxyisourate which is further processed to form (S)-allantoin (By similarity)	Hydroquinone
ENOG411DX4W	ENOG411E0MZ	0.0194801587302	Trigger factor-like	UPF0301 protein
ENOG411DS2F	ENOG411DVTB	0.0194801587302	Kelch motif	structural maintenance of chromosomes protein
ENOG411DQQN	ENOG411DUHD	0.0194801587302	Peptidyl-prolyl cis-trans isomerase	ABC transporter E family member
ENOG411DU51	ENOG411DYF5	0.0194801587302	tetratricopeptide repeat domain containing protein	Inherit from euNOG: ATP GTP binding protein
ENOG411DSUE	ENOG411DT6V	0.0194801587302	Alba	calcium-dependent protein kinase
ENOG411DS98	ENOG411E48V	0.0194801587302	Heat shock cognate 70 kDa	Conserved hypothetical protein (Lin0512_fam)
ENOG411DTMA	ENOG411DVGU	0.0194801587302	Protein of unknown function (DUF2012)	40S ribosomal protein
ENOG411DT1U	ENOG411DY5U	0.0194801587302	subtilisin-like	protein KRI1 homolog
ENOG411DSMM	ENOG411E5KQ	0.0194801587302	cysteine	Protein PLANT CADMIUM RESISTANCE
ENOG411DQWX	ENOG411DUJT	0.0194801587302	Frigida-like protein	chitinase
ENOG411ECUF	ENOG411EKJR	0.0194801587302	Short chain alpha-hydroxy acid oxidase	glutathione s-transferase
ENOG411DWX5	ENOG411DXFT	0.0194801587302	DNA-dependent RNA polymerase catalyzes the transcription of DNA into RNA using the four ribonucleoside triphosphates as substrates	DNA-directed RNA Polymerase II
ENOG411DXT1	ENOG411ECUF	0.0194801587302	fructose-bisphosphate aldolase	Short chain alpha-hydroxy acid oxidase
ENOG411DQS2	ENOG411DRGZ	0.0194801587302	Component of the cytochrome b6-f complex which mediates electron transfer between photosystem II (PSII) and photosystem I (PSI) cyclic electron flow around PSI and state transitions (By similarity)	Methionyl-trna
ENOG411E319	ENOG411E55A	0.0194801587302	Multiprotein-bridging factor	glucan endo-1-3-beta-glucosidase
ENOG411DYBM	ENOG411E360	0.0194801587302	MATH domain-containing protein	Nuclear nucleic acid-binding protein
ENOG411DQV1	ENOG411DWT4	0.0194801587302	Sec12-like protein	ABC transporter B family member
ENOG411DTJN	ENOG411DW3X	0.0194801587302	Large subunit GTPase 1	NA
ENOG411DS64	ENOG411DVHD	0.0194798534799	transmembrane protein 115-like	NA
ENOG411DUET	ENOG411DX8N	0.0194797979798	Galacturonosyltransferase	chaperone protein DnaJ
ENOG411DTUE	ENOG411EKMN	0.0194797702298	Plant protein of unknown function (DUF639)	tryptophan synthase beta chain
ENOG411DQHX	ENOG411E9YT	0.0194796592297	CAS/CSE protein C-terminus	4-coumarate--CoA ligase family protein 4-coumaroyl-CoA synthase family protein
ENOG411DSPX	ENOG411DUCB	0.0194796592297	cellulose synthase-like	Translocon-associated protein
ENOG411DUA1	ENOG411DYMB	0.0194796592297	Protein of unknown function (DUF819)	NA
ENOG411DS5R	ENOG411DWJ1	0.0194796176046	UPF0061 protein	UDP-glucoronosyl and UDP-glucosyl transferase
ENOG411DPWN	ENOG411DX7H	0.0194795482295	ethylene-insensitive protein	Paired amphipathic helix protein Sin3-like
ENOG411E3K7	ENOG411E8P6	0.0194794182426	Small nuclear ribonucleoprotein	Inherit from KOG: Leo1 Paf1 RNA polymerase II complex component homolog (S. cerevisiae)
ENOG411DT2D	ENOG411DT93	0.0194794094794	Catalyzes two activities which are involved in the cyclic version of arginine biosynthesis the synthesis of acetylglutamate from glutamate and acetyl-CoA and of ornithine by transacetylation between acetylornithine and glutamate (By similarity)	riboflavin kinase (EC 2.7.1.26)
ENOG411DT5I	ENOG411DYFJ	0.0194792984793	NA	Pentatricopeptide repeat-containing protein
ENOG411DSYD	ENOG411DVUU	0.0194792984793	Endoribonuclease XendoU	Stem-specific protein
ENOG411DSIN	ENOG411DU5X	0.0194792984793	Adds a myristoyl group to the N-terminal glycine residue of certain cellular proteins (By similarity)	Protein of unknown function (DUF569)
ENOG411DS2R	ENOG411DZRA	0.0194792707293	dynamin-like protein	HOX
ENOG411DUR5	ENOG411DVUI	0.0194790764791	Protein of unknown function DUF89	Putative glycosyl hydrolase of unknown function (DUF1680)
ENOG411DSI6	ENOG411DVEM	0.0194790764791	sulfate transporter	proton pump interactor
ENOG411DRM2	ENOG411E0IJ	0.0194790764791	serine threonine-protein kinase abkC-like	Nuclear transcription factor Y subunit
ENOG411DV74	ENOG411DYPR	0.0194789915966	DOMON domain	histidine protein methyltransferase 1 homolog
ENOG411DWX7	ENOG411EKY0	0.0194789377289	Alcohol dehydrogenase GroES-like domain	3-isopropylmalate dehydratase small
ENOG411DRJ6	ENOG411DS8T	0.0194789377289	Component of the eukaryotic translation initiation factor 3 (eIF-3) complex which is involved in protein synthesis and together with other initiation factors stimulates binding of mRNA and methionyl-tRNAi to the 40S ribosome (By similarity)	Endoglucanase
ENOG411DSZR	ENOG411DVGU	0.0194789377289	Transcription factor Pur-alpha	40S ribosomal protein
ENOG411DVYP	ENOG411E5ZR	0.0194788807684	syntaxin	RNA polymerase III subunit
ENOG411DR05	ENOG411E12V	0.0194787793905	Kelch domain-containing protein	serine carboxypeptidase-like
ENOG411DQPC	ENOG411DZKC	0.0194787157287	pyrroline-5-carboxylate reductase	NADH dehydrogenase ubiquinone 1 alpha subcomplex assembly factor 3-like
ENOG411DV67	ENOG411DX8C	0.0194786879787	ABC transporter F family member	U3 small nucleolar RNA-associated protein
ENOG411DR1J	ENOG411DX1G	0.0194786879787	Betaine aldehyde dehydrogenase	Associates with the EF-Tu.GDP complex and induces the exchange of GDP to GTP. It remains bound to the aminoacyl-tRNA.EF- Tu.GTP complex up to the GTP hydrolysis stage on the ribosome (By similarity)
ENOG411DTU6	ENOG411EKXN	0.0194785353535	Chlorophyll A-B binding protein	zinc protease pqqL-like
ENOG411DQ77	ENOG411DSWS	0.0194785353535	STYKc	sulfite oxidase
ENOG411DQW2	ENOG411DW34	0.0194785353535	Glucose and ribitol	ubiquitin conjugation factor
ENOG411DS7E	ENOG411DXM6	0.0194784382284	NA	cop9 signalosome complex subunit
ENOG411DTW1	ENOG411DVNT	0.0194784382284	apoptosis inhibitor	regulator of
ENOG411DWI8	ENOG411EKJX	0.0194783549784	dehydratase	GTP-binding protein TypA
ENOG411DZM5	ENOG411E6KU	0.0194783549784	Sigma factor sigB regulation protein	NA
ENOG411DUJT	ENOG411DYTX	0.0194783549784	chitinase	Ribosomal protein L10
ENOG411E3FM	ENOG411EJ2K	0.0194783549784	zinc finger protein	STYKc
ENOG411DRB1	ENOG411DSPD	0.0194783549784	Cyclin-dependent kinase	CTP synthase
ENOG411DVVC	ENOG411E50F	0.0194783549784	Peptidyl-prolyl cis-trans isomerase	Thioredoxin
ENOG411DXEM	ENOG411DZVS	0.0194783549784	H ACA ribonucleoprotein complex subunit	ribosomal protein
ENOG411DQPN	ENOG411DZ53	0.0194783549784	beta-amylase	dihydrolipoyllysine-residue succinyltransferase component of 2-oxoglutarate dehydrogenase complex
ENOG411DS2S	ENOG411DUZ0	0.0194783549784	Nuclear cap-binding protein subunit	alpha-mannosidase
ENOG411DVYP	ENOG411E4HN	0.0194783549784	syntaxin	Brain protein
ENOG411DPUA	ENOG411DZB7	0.0194783549784	S_TKc	regulator of telomere elongation helicase
ENOG411DV1W	ENOG411DWFH	0.0194783549784	Glucomannan 4-beta-mannosyltransferase	glycerol-3-phosphate acyltransferase
ENOG411DPU4	ENOG411DY85	0.0194783549784	The coatomer is a cytosolic protein complex that binds to dilysine motifs and reversibly associates with Golgi non- clathrin-coated vesicles which further mediate biosynthetic protein transport from the ER via the Golgi up to the trans Golgi network. Coatomer complex is required for budding from Golgi membranes and is essential for the retrograde Golgi-to-ER transport of dilysine-tagged proteins (By similarity)	dimethyladenosine
ENOG411DPWH	ENOG411DXND	0.0194783549784	Glutathione reductase	protein ABCI7 chloroplastic-like
ENOG411DUEX	ENOG411E63T	0.0194783272283	import inner membrane translocase subunit	NADH dehydrogenase ubiquinone iron-sulfur protein
ENOG411DUCP	ENOG411DVJC	0.0194783272283	Ser Thr protein phosphatase family protein	24-methylenesterol C-methyltransferase
ENOG411DPRG	ENOG411DZ61	0.0194783272283	N6-adenosine-methyltransferase MT-A70-like	Vacuolar cation proton exchanger
ENOG411DXY2	ENOG411DYE9	0.0194781746032	Yip1 domain	Nicastrin
ENOG411DV3J	ENOG411DV3W	0.0194781746032	leucine carboxyl methyltransferase	enolase (EC 4.2.1.11)
ENOG411DSQE	ENOG411DZ5K	0.0194781052281	K14797 essential nuclear protein 1	DNA-binding protein
ENOG411DSMW	ENOG411E0RU	0.0194780578898	Mitochondrial GTPase involved in mitochondrial trafficking (By similarity)	Rhomboid family
ENOG411DRU2	ENOG411EKD0	0.019477994228	expressed protein	Phosphoribulokinase
ENOG411DPT0	ENOG411DTST	0.0194777444777	phosphoserine aminotransferase	Riboflavin biosynthesis
ENOG411DPYK	ENOG411DQ46	0.0194776334776	short-chain dehydrogenase reductase family 42E member	NADH dehydrogenase ubiquinone
ENOG411DSCS	ENOG411DSXN	0.0194776334776	phosphatase 2C	caffeoyl-CoA O-methyltransferase At4g26220-like
ENOG411DQDP	ENOG411DU5H	0.0194776334776	Cid1 family poly A polymerase	thylakoid lumenal 17.4 kDa protein
ENOG411DTFW	ENOG411E5N7	0.0194776334776	geminivirus Rep-interacting motor	Ribosomal protein S21
ENOG411E070	ENOG411E4QY	0.0194776334776	aspartic proteinase	Thioredoxin
ENOG411DSQS	ENOG411DY9G	0.0194776334776	WD40	transporter
ENOG411DTRT	ENOG411DXCJ	0.0194776334776	nucleosidase	Glycosyl hydrolase family 81 protein
ENOG411DSJ4	ENOG411DWZH	0.0194776334776	BSD domain-containing protein	Ribosomal protein S9
ENOG411DS5S	ENOG411DVNB	0.0194776334776	transcription initiation factor	May be involved in modulation of pathogen defense and leaf cell death (By similarity)
ENOG411DSHW	ENOG411DY9P	0.0194776334776	ATP synthase delta chain	mother of ft and
ENOG411DVTK	ENOG411DX0Z	0.0194774669775	loosening and extension of plant cell walls by disrupting non-covalent bonding between cellulose microfibrils and matrix glucans. No enzymatic activity has been found	Inherit from NOG: expressed protein
ENOG411DQNW	ENOG411DXAX	0.0194772727273	efflux antiporter	Putative integral membrane protein conserved region (DUF2404)
ENOG411DYRP	ENOG411E4KP	0.0194772727273	seed storage protein	NA
ENOG411DQRV	ENOG411DVHA	0.0194772727273	Omega-amidase	haloacid dehalogenase-like hydrolase family protein
ENOG411DPWX	ENOG411DXHU	0.0194772727273	dol-P-Man Man(6)GlcNAc(2)-PP-Dol alpha-12-mannosyltransferase-like	transmembrane 9 superfamily member
ENOG411DRVB	ENOG411DU98	0.0194772727273	kinesin-like calmodulin-binding protein	ribosomal protein L13
ENOG411DXU4	ENOG411E3MB	0.0194772727273	ADP-ribosylation factor	Peptidyl-prolyl cis-trans isomerase
ENOG411DSTX	ENOG411DUAC	0.0194772727273	Uncharacterised protein family (UPF0172)	Expp1 protein
ENOG411DQXV	ENOG411DT7B	0.0194772727273	cytosolic iron-sulfur protein assembly	Peptidyl-prolyl cis-trans isomerase
ENOG411DQ9B	ENOG411DXGT	0.0194772727273	Inherit from KOG: Peptidase M20 domain containing 1	serine-threonine kinase receptor-associated
ENOG411DQSR	ENOG411E1AP	0.0194772727273	C2 domain of PTEN tumour-suppressor protein	VHS domain-containing protein
ENOG411DPWP	ENOG411DQ1M	0.0194772727273	Plastid-lipid-Associated Protein	phytanoyl-CoA dioxygenase
ENOG411EDC4	ENOG411EMN6	0.0194772727273	Inhibitor_I29	Acetyltransferase (GNAT) family
ENOG411DS1W	ENOG411DTTT	0.0194772727273	Inherit from euNOG: DNA repair ATPase-related	oligomeric golgi complex
ENOG411DS9B	ENOG411DTZD	0.0194772727273	Arogenate dehydratase prephenate dehydratase	The glycine cleavage system catalyzes the degradation of glycine (By similarity)
ENOG411E0NJ	ENOG411EMRR	0.0194772727273	enoyl-CoA hydratase isomerase family protein	zeta-carotene desaturase
ENOG411DQK4	ENOG411DW34	0.0194772727273	Ketol-acid reductoisomerase	ubiquitin conjugation factor
ENOG411E3MR	ENOG411E60K	0.0194772727273	ribosomal protein	Ribosomal protein S14
ENOG411DQUD	ENOG411DU6X	0.0194771062271	glycoside hydrolase family 28 protein	NA
ENOG411DRXH	ENOG411DY3T	0.0194769119769	Cell division protein ftsZ	Isocitrate dehydrogenase NADP
ENOG411DQHH	ENOG411DV19	0.0194769119769	Inherit from euNOG: crinkler (CRN) family protein	Staphylococcal nuclease domain-containing protein
ENOG411DQ18	ENOG411DYJB	0.0194769119769	transmembrane 9 superfamily member	syntaxin
ENOG411DQP7	ENOG411DX1G	0.0194769119769	lysM domain-containing GPI-anchored protein	Associates with the EF-Tu.GDP complex and induces the exchange of GDP to GTP. It remains bound to the aminoacyl-tRNA.EF- Tu.GTP complex up to the GTP hydrolysis stage on the ribosome (By similarity)
ENOG411DSF2	ENOG411E02H	0.0194769119769	NA	Pentatricopeptide repeat-containing protein
ENOG411DU0U	ENOG411ECPN	0.0194769119769	Protein XAP5 CIRCADIAN	Protein of unknown function (DUF1618)
ENOG411DQ5U	ENOG411DRNF	0.0194769119769	oligopeptidase	Zinc knuckle
ENOG411DS00	ENOG411DU56	0.0194769119769	Conserved oligomeric Golgi complex subunit	NA
ENOG411DQER	ENOG411DRHX	0.0194769119769	Cinnamyl alcohol dehydrogenase	pyruvate dehydrogenase E1 component subunit
ENOG411DVJX	ENOG411EM9E	0.0194769119769	ribosomal protein	Bacterial RNA polymerase alpha chain C terminal domain
ENOG411DPWC	ENOG411E460	0.0194769119769	late embryogenesis abundant protein	Alba
ENOG411DXND	ENOG411E4WR	0.0194769119769	protein ABCI7 chloroplastic-like	NA
ENOG411DTRT	ENOG411E01K	0.0194769119769	nucleosidase	NA
ENOG411DTGI	ENOG411E3FA	0.0194769119769	Domain of unknown function (DUF3458)	Part of the twin-arginine translocation (Tat) system that transports large folded proteins containing a characteristic twin-arginine motif in their signal peptide across the thylakoid membrane. Involved in delta pH-dependent protein transport required for chloroplast development especially thylakoid membrane formation. TATC and TATB mediate precursor recognition whereas TATA facilitates translocation
ENOG411DT1T	ENOG411DTFR	0.0194769119769	DNA ligase	Importin-beta N-terminal domain
ENOG411DVCK	ENOG411E4PG	0.0194769119769	V-type proton ATPase subunit	NA
ENOG411DPYM	ENOG411DQBB	0.0194769119769	DNA RNA-binding protein	kinesin motor
ENOG411DXC7	ENOG411E63A	0.0194769119769	ribosome-recycling factor	DNA recombination
ENOG411DPQ9	ENOG411DU0C	0.0194769119769	Catalyzes the hydroxylation of the N(6)-(4-aminobutyl)- L-lysine intermediate to form hypusine an essential post- translational modification only found in mature eIF-5A factor (By similarity)	alpha-amylase
ENOG411DTPV	ENOG411DV2K	0.0194769119769	Protein arginine n-methyltransferase	DEAD-box ATP-dependent RNA helicase
ENOG411DSSY	ENOG411DYBU	0.0194769119769	UBA and UBX domain-containing protein	2Fe-2S ferredoxin-like
ENOG411DUU7	ENOG411DY63	0.0194769119769	Aspartate aminotransferase	Haloacid dehalogenase-like hydrolase domain-containing protein
ENOG411DR5S	ENOG411DTR8	0.0194769119769	Protein of unknown function (DUF544)	Fanconi anemia group D2 protein
ENOG411DSPR	ENOG411DY2Q	0.0194769119769	exportin-1	nuclear ribonuclease
ENOG411DRJX	ENOG411E38A	0.0194769119769	CBS domain-containing protein	Peptidyl-prolyl cis-trans isomerase
ENOG411DTY1	ENOG411DZZD	0.0194769119769	microtubule-associated protein	UDP-arabinopyranose mutase
ENOG411DRRV	ENOG411DXD3	0.0194769119769	NA	3-hydroxyisobutyryl-CoA hydrolase
ENOG411DQV1	ENOG411EA62	0.0194769119769	Sec12-like protein	13-beta-glucan synthase component
ENOG411DRRU	ENOG411DT2C	0.0194769119769	transporter	ATP synthase D chain mitochondrial
ENOG411DREZ	ENOG411DRRV	0.0194769119769	adenylyl cyclase-associated protein	NA
ENOG411DTUM	ENOG411DVS8	0.0194769119769	phosphatase	UFM1-specific
ENOG411DYJD	ENOG411E5CY	0.0194769119769	Glycine cleavage system H protein	Acts as a sulfur carrier required for 2-thiolation of mcm(5)S(2)U at tRNA wobble positions of tRNA(Lys) tRNA(Glu) and tRNA(Gln). Serves as sulfur donor in tRNA 2-thiolation reaction by thiocarboxylated (-COSH) at its C-terminus by MOCS3. The sulfur is then transferred to tRNA to form 2-thiolation of mcm(5)S(2)U. May also act as an ubiquitin-like protein that is covalently conjugated to other proteins
ENOG411DQCX	ENOG411EMDM	0.0194769119769	DnaJ protein	smr domain containing protein
ENOG411DQ2S	ENOG411E0D4	0.0194768564769	NA	Pentatricopeptide repeat-containing protein
ENOG411DS7V	ENOG411DTAB	0.0194766622267	acyl-coenzyme A oxidase	4-coumarate--CoA ligase-like
ENOG411DQ95	ENOG411E5AA	0.0194765512266	deaminase	NA
ENOG411DS3S	ENOG411DSYA	0.0194765512266	Uncharacterised conserved protein (DUF2359)	ATPase subunit
ENOG411DQHJ	ENOG411DQYC	0.0194765512266	NADH dehydrogenase (ubiquinone) flavoprotein 1	peroxisomal targeting signal 1
ENOG411DURR	ENOG411DZ3A	0.0194765512266	HD domain-containing protein	CUE domain
ENOG411DPV3	ENOG411E6KD	0.0194765512266	ubiquitin-conjugating enzyme	NA
ENOG411DVVU	ENOG411DXIK	0.0194765512266	phosphatase IMPL2	Low molecular weight protein-tyrosine-phosphatase
ENOG411DRVX	ENOG411DY9G	0.0194765512266	60S acidic ribosomal protein	transporter
ENOG411DT61	ENOG411DUX8	0.0194765512266	Peroxisomal 24-dienoyl-CoA	Domain of unknown function (DUF3411)
ENOG411DUFW	ENOG411DZRX	0.0194765512266	2-Cys peroxiredoxin	Pentatricopeptide repeat-containing protein
ENOG411DWYQ	ENOG411DY1N	0.0194765512266	60S ribosomal protein	ALBINO3-like protein
ENOG411DQ55	ENOG411E587	0.0194765512266	Cullin 1	V-type proton ATPase subunit
ENOG411DUB1	ENOG411DVAW	0.0194765512266	3-oxoacyl- acyl-carrier-protein synthase	Methyltransferase domain
ENOG411DQCR	ENOG411DXN8	0.0194765512266	tRNA-splicing endonuclease positive effector-related	RNA-dependent RNA polymerase
ENOG411DQTS	ENOG411DXTA	0.0194765512266	Dual specificity phosphatase catalytic domain	E3 ubiquitin ligase BIG
ENOG411DQQ4	ENOG411DV67	0.0194765512266	Catalyzes the radical-mediated insertion of two sulfur atoms into the C-6 and C-8 positions of the octanoyl moiety bound to the lipoyl domains of lipoate-dependent enzymes thereby converting the octanoylated domains into lipoylated derivatives	ABC transporter F family member
ENOG411DTH2	ENOG411DVEZ	0.0194765512266	tRNA guanosine-2'-O-methyltransferase TRM11 homolog	dual specificity protein phosphatase
ENOG411DT4U	ENOG411DXW6	0.0194765512266	chloroplast processing	DEAD-box ATP-dependent RNA helicase
ENOG411E6FX	ENOG411EM7T	0.0194765512266	50S ribosomal protein L35	DnaJ domain
ENOG411DV4Q	ENOG411DZPD	0.0194765512266	Protein of unknown function DUF288	UPF0420 protein C16orf58 homolog
ENOG411DSX5	ENOG411DWPZ	0.0194765512266	NA	pre-mRNA-splicing factor ISY1
ENOG411DQEQ	ENOG411DWP1	0.0194765136824	reversibly glycosylated polypeptide	gamma-tocopherol methyltransferase
ENOG411DQ7Y	ENOG411DX5T	0.0194764957265	Pyrophosphate--fructose 6-phosphate 1-phosphotransferase subunit	Aspartokinase
ENOG411DS5F	ENOG411DS9B	0.0194764957265	serine carboxypeptidase-like	Arogenate dehydratase prephenate dehydratase
ENOG411DZYE	ENOG411E1Y8	0.0194764541015	DIL domain	Cycloartenol synthase
ENOG411DTSI	ENOG411DUYE	0.0194764124764	ABC transporter F family member	WD repeat-containing protein
ENOG411DQWR	ENOG411DWMV	0.0194763014763	fatty acid beta-oxidation multifunctional protein	Pfam:DUF185
ENOG411DUS0	ENOG411DXVQ	0.0194763014763	DNA polymerase	Tubulin is the major constituent of microtubules. Gamma tubulin is found at microtubule organizing centers (MTOC) such as the spindle poles or the centrosome (By similarity)
ENOG411DSEG	ENOG411DZ79	0.0194763014763	novel plant snare	26S proteasome
ENOG411DRRV	ENOG411E43J	0.0194763014763	NA	Participates in electron transfer between P700 and the cytochrome b6-f complex in photosystem I
ENOG411DWBE	ENOG411EAAN	0.0194763014763	pyruvate phosphate dikinase	ACTIN
ENOG411DSSY	ENOG411E11C	0.0194762737263	UBA and UBX domain-containing protein	NA
ENOG411DQY4	ENOG411DTZH	0.0194761904762	transcriptional regulator family protein	serine threonine-protein kinase
ENOG411DX4W	ENOG411E2XB	0.0194761904762	Trigger factor-like	ribosomal protein
ENOG411DUAU	ENOG411E0P7	0.0194761904762	anthranilate synthase	atp synthase
ENOG411DRA4	ENOG411DYDH	0.0194761904762	ribosomal protein L22	synthase
ENOG411DRUY	ENOG411DSEI	0.0194761904762	)-oxidoreductase	ribosomal protein
ENOG411DRCN	ENOG411DZ52	0.0194761904762	LRR receptor-like serine threonine-protein kinase	single myb histone
ENOG411DR0W	ENOG411DZ79	0.0194761904762	Histidine kinase	26S proteasome
ENOG411DPR3	ENOG411DSPV	0.0194761904762	ras-related protein	Splicing factor 3B subunit
ENOG411DYBY	ENOG411E35V	0.0194761904762	Dehydrogenase	Destroys radicals which are normally produced within the cells and which are toxic to biological systems (By similarity)
ENOG411DREZ	ENOG411DY81	0.0194761904762	adenylyl cyclase-associated protein	Colon cancer-associated protein Mic1-like
ENOG411DPSJ	ENOG411E41S	0.0194761904762	glucan endo-1-3-beta-glucosidase	NA
ENOG411DRRV	ENOG411DV8H	0.0194761904762	NA	transcription factor
ENOG411DTYD	ENOG411DV6S	0.0194761904762	LL-diaminopimelate aminotransferase	tyramine N-feruloyltransferase 4
ENOG411DU6X	ENOG411E4HS	0.0194761904762	NA	Thioredoxin-like protein
ENOG411DTV2	ENOG411DY6N	0.0194761904762	Involved in the biogenesis of the 60S ribosomal subunit (By similarity)	Protein of unknown function (DUF632)
ENOG411DT32	ENOG411DVWJ	0.0194761904762	delta-aminolevulinic acid dehydratase	RNA-binding protein
ENOG411DSWA	ENOG411EKIB	0.0194761904762	Bifunctional serine threonine kinase and phosphorylase involved in the dark light-mediated regulation of PPDK by catalyzing its phosphorylation dephosphorylation. Dark light- induced changes in stromal concentrations of the competing ADP and Pi substrates govern the direction of the reaction. In the dark phosphorylates the catalytic intermediate of PPDK (PPDK-HisP) inactivating it. Light exposure induces the phosphorolysis reaction that reactivates PPDK	Calcineurin-like phosphoesterase
ENOG411DRZ8	ENOG411E369	0.0194761904762	acetyl-CoA acetyltransferase cytosolic	NA
ENOG411DPVW	ENOG411DVXR	0.0194761904762	26S protease regulatory subunit 6B	Protein of unknown function (DUF3493)
ENOG411DVJ7	ENOG411DWG1	0.0194761904762	DNA-directed RNA polymerase	Squalene
ENOG411DSPR	ENOG411DYC6	0.0194761904762	exportin-1	2 iron 2 sulfur cluster binding
ENOG411DUT7	ENOG411E4HS	0.0194761904762	DEAD-box ATP-dependent RNA helicase	Thioredoxin-like protein
ENOG411DTUQ	ENOG411DXKX	0.0194761904762	V-type proton ATPase subunit	gpi-anchored protein
ENOG411DRJ5	ENOG411DT7V	0.0194761904762	K01205 alpha-N-acetylglucosaminidase EC 3.2.1.50	serine carboxypeptidase-like
ENOG411DXD3	ENOG411DXN0	0.0194761904762	3-hydroxyisobutyryl-CoA hydrolase	Inositol-pentakisphosphate
ENOG411DPQC	ENOG411E2TM	0.0194761904762	suppressor of G2 allele of SKP1	30S ribosomal protein S10
ENOG411DPWP	ENOG411DSRQ	0.0194759570495	Plastid-lipid-Associated Protein	subtilisin-like
ENOG411DVET	ENOG411DVNZ	0.0194759407259	NA	NA
ENOG411DUY7	ENOG411DZAV	0.0194759407259	NADP-dependent alkenal double bond reductase	ectonucleotide pyrophosphatase phosphodiesterase
ENOG411DQTA	ENOG411E29S	0.0194759407259	protein FLUORESCENT IN BLUE LIGHT	Its presence in a non-photosynthetic plant (Epifagus virginiana) and experiments in tobacco indicate that it may have a function which is probably not related to photosynthesis
ENOG411DZ9Y	ENOG411E01K	0.0194758297258	chaperone protein dnaJ	NA
ENOG411DUSH	ENOG411EKJE	0.0194757072992	Component of the eukaryotic translation initiation factor 3 (eIF-3) complex which is involved in protein synthesis and together with other initiation factors stimulates binding of mRNA and methionyl-tRNAi to the 40S ribosome (By similarity)	calcium channel
ENOG411DPNJ	ENOG411E319	0.0194756909757	Dynamin family	Multiprotein-bridging factor
ENOG411DR87	ENOG411EKJJ	0.0194756909757	AMP-binding enzyme	isopenicillin N
ENOG411DPZ6	ENOG411DQRS	0.0194756909757	ATP-dependent RNA helicase	Beta-13-galactosyltransferase
ENOG411DRHI	ENOG411E59M	0.0194756854257	S_TKc	Enzyme of the cupin superfamily
ENOG411DR3E	ENOG411DWAC	0.0194756811816	Adhesion regulating molecule family	XH XS domain-containing protein
ENOG411DVK3	ENOG411E5XN	0.0194755799756	Elongation factor	Ubiquitin-like protein
ENOG411DR90	ENOG411DZCW	0.0194755799756	eukaryotic translation initiation factor	KH domain
ENOG411DRP6	ENOG411E58N	0.0194755799756	haloacid dehalogenase-like hydrolase family protein	U6 snRNA-associated Sm-like protein
ENOG411DVA1	ENOG411E690	0.0194753302253	2-oxoglutarate dehydrogenase	NA
ENOG411DSKQ	ENOG411E1EV	0.0194753246753	protease	Pfam:DUF143
ENOG411DWG6	ENOG411EK2Z	0.0194751914752	SPX domain-containing membrane protein	dDENN domain
ENOG411E618	ENOG411E7R2	0.0194751914752	60S ribosomal protein L38	This b-type cytochrome is tightly associated with the reaction center of photosystem II and possibly is part of the water-oxidation complex (By similarity)
ENOG411DUP1	ENOG411DX5W	0.0194751082251	beta-galactosidase	GDSL esterase lipase
ENOG411DS2G	ENOG411DWEV	0.0194751082251	ZnF_C2H2	The proteasome is a multicatalytic proteinase complex which is characterized by its ability to cleave peptides with Arg Phe Tyr Leu and Glu adjacent to the leaving group at neutral or slightly basic pH. The proteasome has an ATP-dependent proteolytic activity (By similarity)
ENOG411DS2G	ENOG411DTT6	0.0194751082251	ZnF_C2H2	The proteasome is a multicatalytic proteinase complex which is characterized by its ability to cleave peptides with Arg Phe Tyr Leu and Glu adjacent to the leaving group at neutral or slightly basic pH. The proteasome has an ATP-dependent proteolytic activity (By similarity)
ENOG411DVFP	ENOG411DZFC	0.0194751082251	senescence-associated protein	Adenylate kinase family protein
ENOG411DRM6	ENOG411DZKX	0.0194751082251	Signal recognition particle	leucine-rich repeat receptor-like serine threonine-protein kinase
ENOG411DRDU	ENOG411DWG0	0.0194751082251	E3 ubiquitin-protein ligase	Exosome complex component
ENOG411DUKT	ENOG411DX4W	0.0194751082251	ABC1 family	Trigger factor-like
ENOG411DUK3	ENOG411DWJR	0.0194751082251	histidine	Monothiol
ENOG411DR75	ENOG411E0G5	0.0194751082251	nudix hydrolase 15	Deoxyuridine 5'-triphosphate
ENOG411DR1K	ENOG411DXQN	0.0194751082251	5-formyltetrahydrofolate cycloligase	dual specificity protein phosphatase
ENOG411DR4Z	ENOG411DS29	0.019474969475	phosphatase 2C	UDP-N-acetylglucosamine
ENOG411DS6P	ENOG411DWMP	0.019474969475	NADH dehydrogenase	Autophagy-related protein 11
ENOG411DWAN	ENOG411E68D	0.019474969475	Acyltransferase	40s ribosomal protein
ENOG411DQ2C	ENOG411DS9S	0.019474969475	serine threonine-protein kinase	NA
ENOG411DPVX	ENOG411DRJF	0.019474969475	dihydrolipoyl dehydrogenase	ADP-ribosylation factor GTPase-activating protein
ENOG411E04C	ENOG411EKVJ	0.019474969475	DAG protein	CTLH
ENOG411DRQ1	ENOG411DXAJ	0.0194749417249	DA1-related	probably inactive leucine-rich repeat receptor-like protein kinase
ENOG411DVND	ENOG411DWSH	0.0194749278499	transporter	ras-related protein
ENOG411DS0G	ENOG411DSRW	0.0194747474747	NmrA-like family	glutamine phosphoribosylpyrophosphate amidotransferase
ENOG411DQDM	ENOG411DYET	0.0194747474747	Kinetochore protein	Pentatricopeptide repeat-containing protein
ENOG411DU6X	ENOG411DX15	0.0194747474747	NA	ubiquitin-conjugating enzyme
ENOG411DR6S	ENOG411DZ1N	0.0194745670996	SufE-like protein	UDP-glucoronosyl and UDP-glucosyl transferase
ENOG411DSJH	ENOG411DSKX	0.0194743867244	rab3 GTPase-activating protein catalytic subunit-like	RAN guanine nucleotide release
ENOG411DSWW	ENOG411DYKK	0.0194743589744	Zinc-binding alcohol dehydrogenase domain-containing protein	NA
ENOG411DU5A	ENOG411DWTW	0.0194743589744	cyclin-related protein	cytidine deaminase
ENOG411DR3Q	ENOG411DX5N	0.0194743589744	Protein of unknown function (DUF1336)	Histone deacetylation protein Rxt3
ENOG411DSP6	ENOG411EMG5	0.0194743589744	hydroxyethyl)thiazole	Homocysteine s-methyltransferase
ENOG411DRKF	ENOG411DXDA	0.0194743589744	NA	NA
ENOG411DY3A	ENOG411E4Z5	0.0194743173493	cyclic phosphodiesterase	Thioredoxin
ENOG411DS7K	ENOG411DYA8	0.0194742063492	magnesium transporter	3-oxo-5-alpha-steroid 4-dehydrogenase
ENOG411DV8I	ENOG411DV9A	0.0194741369741	DNA-directed RNA polymerase II	Katanin p60 ATPase-containing subunit
ENOG411DUXM	ENOG411DWTD	0.0194740896359	TIP41-like	sulfate transporter
ENOG411DR3E	ENOG411DT6A	0.019474025974	Adhesion regulating molecule family	DEAD-box ATP-dependent RNA helicase
ENOG411DSH0	ENOG411DU3N	0.019474025974	Arogenate dehydrogenase	Allows the formation of correctly charged Gln-tRNA(Gln) through the transamidation of misacylated Glu-tRNA(Gln) in chloroplasts and mitochondria. The reaction takes place in the presence of glutamine and ATP through an activated gamma-phospho- Glu-tRNA(Gln) (By similarity)
ENOG411DQUH	ENOG411EKQ7	0.019474025974	N(alpha)-acetyltransferase 16 NatA auxiliary	Transcription initiation factor IIF alpha subunit (TFIIF-alpha)
ENOG411DPY7	ENOG411E3B3	0.019474025974	vacuolar protein sorting-associated protein VTA1	prefoldin subunit
ENOG411DU1C	ENOG411E3PV	0.019474025974	ATP-dependent Clp protease proteolytic subunit	Scavenger mRNA decapping enzyme C-term binding
ENOG411DQ5P	ENOG411DY2G	0.019474025974	monogalactosyldiacylglycerol synthase	Carotenoid cleavage dioxygenase
ENOG411DTFR	ENOG411E01U	0.019474025974	Importin-beta N-terminal domain	Signal-recognition-particle assembly has a crucial role in targeting secretory proteins to the rough endoplasmic reticulum membrane (By similarity)
ENOG411DTDQ	ENOG411E603	0.019474025974	ADP-ribosylation factor GTPase-activating protein	Peptidase inhibitor I9
ENOG411DS4X	ENOG411DU37	0.019474025974	Protein of unknown function (DUF3082)	26S proteasome non-ATPase regulatory subunit
ENOG411DSAZ	ENOG411DTV2	0.019474025974	DNA mismatch repair protein muts2	Involved in the biogenesis of the 60S ribosomal subunit (By similarity)
ENOG411DQA6	ENOG411DXFQ	0.019474025974	cell division cycle protein 27	chaperone protein
ENOG411DPYM	ENOG411DQX5	0.019474025974	DNA RNA-binding protein	Ribosome biogenesis protein BMS1
ENOG411DWQP	ENOG411E0K6	0.019474025974	K01528 dynamin GTPase EC 3.6.5.5	NA
ENOG411DQ8U	ENOG411DQNJ	0.019474025974	Ctc-interacting domain	phosphoglycerate
ENOG411DUPC	ENOG411DV9P	0.019474025974	26S proteasome non-ATPase regulatory subunit	ras-related protein
ENOG411DVDX	ENOG411DVSS	0.019474025974	ubiquitin carboxyl-terminal hydrolase	Plays a central role in 2-thiolation of mcm(5)S(2)U at tRNA wobble positions of tRNA(Lys) tRNA(Glu) and tRNA(Gln). Directly binds tRNAs and probably acts by catalyzing adenylation of tRNAs an intermediate required for 2-thiolation. It is unclear whether it acts as a sulfurtransferase that transfers sulfur from thiocarboxylated URM1 onto the uridine of tRNAs at wobble position (By similarity)
ENOG411DQ5S	ENOG411DU83	0.019474025974	Charged multivesicular body protein	DNA polymerase subunit Cdc27
ENOG411DS9X	ENOG411DW6Y	0.019474025974	Carbon catabolite repressor protein 4 homolog	Leucine-rich repeat-containing protein
ENOG411DUMQ	ENOG411DVU9	0.019474025974	pectinesterase	Glycosyl hydrolases family 38 C-terminal domain
ENOG411DRQK	ENOG411E8A9	0.019473868237	ribosomal protein L6	NA
ENOG411DZ5X	ENOG411E3JT	0.0194737484737	RAN GTPase-activating protein	Phospholipase A2
ENOG411DR0V	ENOG411E2XF	0.0194736652237	Vacuolar protein sorting-associated protein	expressed protein
ENOG411DQGC	ENOG411DWW3	0.0194736440031	6-phosphofructo-2-kinase	RNA recognition motif. (a.k.a. RRM RBD or RNP domain)
ENOG411DREQ	ENOG411E3RG	0.0194735166794	ATP synthase protein I	cytochrome
ENOG411DR9R	ENOG411DWP5	0.0194734987235	N-acetyl-gamma-glutamyl-phosphate reductase	Cell division control protein 2
ENOG411DUY7	ENOG411DYYQ	0.0194734987235	NADP-dependent alkenal double bond reductase	Glutathione S-transferase
ENOG411DS6I	ENOG411DSP5	0.0194734154734	WD40	tetratricopeptide repeat
ENOG411DQBX	ENOG411DVH6	0.0194733044733	Functions in nuclear protein import as nuclear transport receptor. Serves as receptor for nuclear localization signals (NLS) in cargo substrates. Is thought to mediate docking of the importin substrate complex to the nuclear pore complex (NPC) through binding to nucleoporin and the complex is subsequently translocated through the pore by an energy requiring Ran- dependent mechanism. At the nucleoplasmic side of the NPC Ran binds to the importin the importin substrate complex dissociates and importin is re-exported from the nucleus to the cytoplasm where GTP hydrolysis releases Ran. The directionality of nuclear import is thought to be conferred by an asymmetric distribution of the GTP- and GDP-bound forms of Ran between the cytoplasm and nucleus (By similarity)	lipocalin
ENOG411DV3Y	ENOG411DXB2	0.0194733044733	DNA-directed RNA Polymerase	FAD binding domain
ENOG411DQWW	ENOG411DXPU	0.0194733044733	4-alpha-glucanotransferase	glutamyl-tRNA(Gln) amidotransferase subunit
ENOG411DRVJ	ENOG411DUST	0.0194733044733	Carrier protein that may be involved in membrane- trafficking events associated with cell plate formation during cytokinesis. Binds to some hydrophobic molecules such as phosphoinositides and promotes their transfer between the different cellular sites (By similarity)	phospholipase C
ENOG411DQVZ	ENOG411DUB1	0.0194733044733	Glycosyl hydrolase family 3 N terminal domain	3-oxoacyl- acyl-carrier-protein synthase
ENOG411DU9U	ENOG411DVEW	0.0194733044733	Pyruvate kinase	2-oxoisovalerate dehydrogenase subunit alpha
ENOG411DRR5	ENOG411DVH3	0.0194733044733	RuBisCO catalyzes two reactions the carboxylation of D- ribulose 15-bisphosphate the primary event in carbon dioxide fixation as well as the oxidative fragmentation of the pentose substrate in the photorespiration process. Both reactions occur simultaneously and in competition at the same active site	SLT1 protein
ENOG411DQRR	ENOG411DYP6	0.0194733044733	BROMO	Beta-ureidopropionase
ENOG411DX7H	ENOG411DXWI	0.0194733044733	Paired amphipathic helix protein Sin3-like	Family of unknown function (DUF490)
ENOG411DR54	ENOG411DZSC	0.0194733044733	interconversion of serine and glycine (By similarity)	NA
ENOG411DV3J	ENOG411E3K3	0.0194733044733	leucine carboxyl methyltransferase	Ferredoxin
ENOG411DVC8	ENOG411DWRT	0.0194733044733	Catalyzes the attachment of alanine to tRNA(Ala) in a two-step reaction alanine is first activated by ATP to form Ala- AMP and then transferred to the acceptor end of tRNA(Ala). Also edits incorrectly charged tRNA(Ala) via its editing domain (By similarity)	proteasome activator
ENOG411DRM7	ENOG411DSFA	0.0194733044733	U4 U6.U5 tri-snRNP-associated protein	glucose-6-phosphate 1-dehydrogenase
ENOG411DQDQ	ENOG411DT4W	0.0194733044733	flavonol synthase	benzyl alcohol O-benzoyltransferase-like
ENOG411DVQV	ENOG411E170	0.0194733044733	glycoprotein 3-alpha-L-fucosyltransferase	Plant phosphoribosyltransferase C-terminal
ENOG411DQIN	ENOG411DV2K	0.0194733044733	May be required for the maturation of extramitochondrial Fe S proteins. Has anti-apoptotic effects in the cell (By similarity)	DEAD-box ATP-dependent RNA helicase
ENOG411DW44	ENOG411EKXP	0.0194733044733	Molybdopterin synthase	cell division protein FtsY
ENOG411DQ0P	ENOG411DR7D	0.0194733044733	Protein of unknown function (DUF760)	ATPase required for the post-translational delivery of tail-anchored (TA) proteins to the endoplasmic reticulum. Recognizes and selectively binds the transmembrane domain of TA proteins in the cytosol. This complex then targets to the endoplasmic reticulum by membrane-bound receptors where the tail- anchored protein is released for insertion. This process is regulated by ATP binding and hydrolysis. ATP binding drives the homodimer towards the closed dimer state facilitating recognition of newly synthesized TA membrane proteins. ATP hydrolysis is required for insertion. Subsequently the homodimer reverts towards the open dimer state lowering its affinity for the membrane-bound receptor and returning it to the cytosol to initiate a new round of targeting (By similarity)
ENOG411E0NJ	ENOG411E33I	0.0194733044733	enoyl-CoA hydratase isomerase family protein	stress responsive A B Barrel domain containing protein expressed
ENOG411DPUM	ENOG411EBCF	0.0194733044733	UDP-glycosyltransferase 75D1-like	F-Box protein
ENOG411DUTR	ENOG411DZ9Y	0.0194733044733	Shikimate kinase	chaperone protein dnaJ
ENOG411DRK9	ENOG411EMGE	0.0194733044733	translation initiation factor eIF-2B subunit	Ubiquitin-conjugating enzyme E2
ENOG411DXFJ	ENOG411E587	0.0194733044733	D-xylose-proton symporter-like	V-type proton ATPase subunit
ENOG411DSVP	ENOG411DWM8	0.0194733044733	Small nuclear ribonucleoprotein	Major facilitator superfamily domain-containing protein
ENOG411DWDK	ENOG411DX0G	0.0194733044733	Isovaleryl-CoA dehydrogenase	elongation factor G
ENOG411DQ9S	ENOG411DYPB	0.0194733044733	GTP-dependent nucleic acid-binding protein	Pentatricopeptide repeat-containing protein
ENOG411DUW3	ENOG411E0P3	0.0194733044733	bifunctional dihydroflavonol 4-reductase flavanone	glutathione peroxidase
ENOG411DTD0	ENOG411DV8R	0.0194733044733	CUE domain containing protein	FHA domain
ENOG411DQRU	ENOG411E0K3	0.019473155929	auxin efflux carrier	ATPase family AAA domain-containing protein
ENOG411DQYR	ENOG411DTH5	0.019473155929	Involved in lignin biosynthesis. Catalyzes the final step specific for the production of lignin monomers	Catalyzes the intramolecular cyclization of bicyclic chalcones into tricyclic (S)-flavanones. Responsible for the isomerization of 42'4'6'-tetrahydroxychalcone (also termed chalcone) into naringenin
ENOG411DX6C	ENOG411E55S	0.0194731379731	peroxisomal targeting signal type 2 receptor	Carrier of the growing fatty acid chain in fatty acid biosynthesis (By similarity)
ENOG411DY65	ENOG411E13R	0.0194729437229	nucleoporin interacting component	Pentatricopeptide repeat-containing protein
ENOG411DU1C	ENOG411DV3J	0.0194729437229	ATP-dependent Clp protease proteolytic subunit	leucine carboxyl methyltransferase
ENOG411DVM8	ENOG411DZ5T	0.0194729437229	DDHD domain	NA
ENOG411DT79	ENOG411DV73	0.0194729437229	soul heme-binding	serine threonine-protein phosphatase 2A regulatory subunit B
ENOG411DQNM	ENOG411DV2F	0.0194729437229	invertase	E3 ubiquitin-protein ligase that monoubiquitinates H2B to form H2BK143ub1. H2BK143ub1 gives a specific tag for epigenetic transcriptional activation and is also prerequisite for H3K4me and maybe H3K79me. It thereby plays a central role in histone code and gene regulation. Forms a ubiquitin ligase complex in cooperation with the E2 enzyme UBC2 RAD6
ENOG411DTNX	ENOG411DWJQ	0.0194729437229	ribosomal protein L11	anthranilate
ENOG411DRHS	ENOG411DW1W	0.0194729437229	serine threonine-protein kinase	Mitochondrial small ribosomal subunit Rsm22
ENOG411DQKD	ENOG411DVEM	0.0194729437229	RNA-binding protein	proton pump interactor
ENOG411DPR3	ENOG411DS0R	0.0194729437229	ras-related protein	ribosomal protein
ENOG411DPWN	ENOG411DQ46	0.0194729437229	ethylene-insensitive protein	NADH dehydrogenase ubiquinone
ENOG411DVDK	ENOG411E1D1	0.0194729437229	Plant synaptotagmin	Transmembrane proteins 14C
ENOG411DQKG	ENOG411DW54	0.0194728867624	transport) protein	NADH dehydrogenase)-like
ENOG411DQ2T	ENOG411E5AC	0.0194728049728	glucan endo-1-3-beta-glucosidase	NA
ENOG411DUW6	ENOG411EM2Y	0.0194726939727	Encodes a protein with little sequence identity with any other protein of known structure or function. Part of this protein shows a 42 sequence identity with the C-terminal domain of the 32-kD human thioredoxin-like protein	Glycine-rich RNA-binding protein 2
ENOG411DSIC	ENOG411DT2Y	0.0194725829726	diaminopimelate decarboxylase	14-.3.3 protein
ENOG411DYKA	ENOG411EKP8	0.0194725829726	stem 28 kDa	phosphoribosylformylglycinamidine cyclo-ligase
ENOG411DS4H	ENOG411E1IF	0.0194725829726	protein transport	tsl-kinase interacting protein
ENOG411DSQ8	ENOG411DYXP	0.0194725829726	UDP-Glycosyltransferase	formate dehydrogenase
ENOG411DQFH	ENOG411DVC4	0.0194725829726	phytoene synthase	ATP synthase mitochondrial F1 complex assembly factor
ENOG411DQZ3	ENOG411E5D5	0.0194725829726	DNA damage-inducible protein	50S ribosomal protein L29
ENOG411DPUW	ENOG411DYSF	0.0194725829726	glutamine synthetase	Chalcone-flavanone isomerase
ENOG411DZZD	ENOG411E1AP	0.0194725829726	UDP-arabinopyranose mutase	VHS domain-containing protein
ENOG411DSSI	ENOG411E5N7	0.0194725829726	vam6 Vps39-like protein-like	Ribosomal protein S21
ENOG411DS54	ENOG411DT8C	0.0194725829726	aldehyde dehydrogenase family 2 member C4-like	Heat Shock Protein
ENOG411DV3H	ENOG411DXKE	0.0194725829726	Radical SAM domain-containing protein	expressed protein
ENOG411DUP2	ENOG411DWW3	0.0194725829726	Kinesin motor domain domain containing protein expressed	RNA recognition motif. (a.k.a. RRM RBD or RNP domain)
ENOG411DRZ3	ENOG411E61N	0.0194725829726	XS domain	NA
ENOG411DY12	ENOG411E22B	0.0194725829726	Key enzyme in heme biosynthesis. Catalyzes the oxidative decarboxylation of propionic acid side chains of rings A and B of coproporphyrinogen III (By similarity)	NA
ENOG411DT3F	ENOG411DTYH	0.0194725829726	fat-soluble vitamin metabolic process	Rubisco LSMT substrate-binding
ENOG411DRQH	ENOG411DTSC	0.0194723332223	Threonine aldolase	TSPc
ENOG411DSM9	ENOG411DVX6	0.0194722777223	nuclear export mediator factor	One of the components of the core antenna complex of photosystem II. It binds chlorophyll and helps catalyze the primary light-induced photochemical processes of photosystem II (By similarity)
ENOG411DX3M	ENOG411DYR2	0.0194722222222	Thioredoxin domain-containing protein 9	beta-D-xylosidase
ENOG411DXRG	ENOG411E6Q3	0.0194722222222	Tetraspanin family	Binds 16S rRNA required for the assembly of 30S particles (By similarity)
ENOG411DSK1	ENOG411DXM4	0.0194722222222	phosphoglucosamine mutase family protein	yrdC domain-containing protein
ENOG411DVEZ	ENOG411DW2K	0.0194722222222	dual specificity protein phosphatase	Lactoylglutathione lyase
ENOG411DQ4F	ENOG411DZDI	0.0194722222222	ribosomal protein S1	fasciclin-like arabinogalactan protein
ENOG411DSWK	ENOG411DXA1	0.0194722222222	Removes the N-terminal methionine from nascent proteins (By similarity)	rRNA 2'-O-methyltransferase fibrillarin
ENOG411DRGJ	ENOG411DYMP	0.0194722222222	Translocase of chloroplast	proline-rich receptor-like protein kinase
ENOG411DUPI	ENOG411E4XC	0.0194722222222	dynamin-related protein	mediator of RNA polymerase II transcription subunit 11
ENOG411DUJJ	ENOG411DV5C	0.0194722222222	dynamin-related protein	aspartic proteinase
ENOG411DSHT	ENOG411DV6Z	0.0194722222222	DnaJ homolog subfamily B member	magnesium transporter NIPA2-like
ENOG411DREA	ENOG411E3R3	0.0194722222222	Converts adenosine 3'-phosphate 5'-phosphosulfate (PAPS) to adenosine 5'-phosphosulfate (APS) and 3'(2')-phosphoadenosine 5'- phosphate (PAP) to AMP	frataxin
ENOG411DXPT	ENOG411DYQE	0.0194722222222	abscisic acid receptor	Sigma factor sigB regulation protein
ENOG411DW4X	ENOG411DY8T	0.0194722222222	This enzyme is required for electron transfer from NADP to cytochrome P450 (By similarity)	UDP-N-acetylglucosamine transferase subunit ALG14
ENOG411DSMZ	ENOG411DX25	0.0194722222222	Phosphoglucan water dikinase	Rab proteins geranylgeranyltransferase component
ENOG411DTUH	ENOG411DUA3	0.0194722222222	Isoleucyl-tRNA synthetase	mitochondrial translocator assembly and maintenance protein 41
ENOG411DSYQ	ENOG411DYJC	0.0194722222222	protease	Dehydrogenase
ENOG411DPWX	ENOG411E0B3	0.0194722222222	dol-P-Man Man(6)GlcNAc(2)-PP-Dol alpha-12-mannosyltransferase-like	60s ribosomal protein l18a-1
ENOG411DQZJ	ENOG411DS2P	0.0194722222222	dual specificity protein kinase	Glycerophosphoryl diester
ENOG411DT4U	ENOG411DYHN	0.0194722222222	chloroplast processing	ADP-ribosylation factor GTPase-activating protein
ENOG411DW00	ENOG411DZKT	0.0194722222222	CAAX prenyl protease 1	ABC transporter B family member
ENOG411DQNW	ENOG411E2QS	0.0194722222222	efflux antiporter	NA
ENOG411DSDU	ENOG411DVC1	0.0194722222222	LrgB-like family	NA
ENOG411DR58	ENOG411DWMP	0.0194722222222	Conserved oligomeric Golgi complex subunit	Autophagy-related protein 11
ENOG411DPRU	ENOG411E5ET	0.0194722222222	secretory carrier-associated membrane protein	high mobility group
ENOG411DYXS	ENOG411DZY2	0.0194722222222	prohibitin 2	Inherit from euNOG: FG-GAP repeat-containing protein
ENOG411DR9Q	ENOG411DV62	0.0194722222222	zinc finger CCCH domain-containing protein	Protein of unknown function (DUF3550/UPF0682)
ENOG411DQQ4	ENOG411DRDP	0.0194722222222	Catalyzes the radical-mediated insertion of two sulfur atoms into the C-6 and C-8 positions of the octanoyl moiety bound to the lipoyl domains of lipoate-dependent enzymes thereby converting the octanoylated domains into lipoylated derivatives	Ribosome maturation protein
ENOG411DR1W	ENOG411DRNP	0.0194722222222	bifunctional dihydroflavonol 4-reductase flavanone	K03841 fructose-16-bisphosphatase I EC 3.1.3.11
ENOG411DQEK	ENOG411DUT0	0.0194722222222	Leucine-rich repeat family protein	biosynthesis protein
ENOG411DRQT	ENOG411DT71	0.0194722222222	phosphoglycerate kinase	processing enzyme
ENOG411DXJ5	ENOG411E2TN	0.0194722222222	Aconitate hydratase	heat- and acid-stable
ENOG411DUPI	ENOG411DY4N	0.0194722222222	dynamin-related protein	3-isopropylmalate
ENOG411DTUF	ENOG411DTZU	0.0194721944722	pre-mRNA-splicing factor	Disease resistance protein
ENOG411DSJ3	ENOG411DSYM	0.0194721944722	mannose-1-phosphate guanylyltransferase	Methionyl-trna
ENOG411DS61	ENOG411E4YD	0.0194720834721	cytosolic purine 5'-nucleotidase-like	dCTP pyrophosphatase
ENOG411DREV	ENOG411DZDB	0.0194720834721	transporter	RWD domain-containing protein
ENOG411DY55	ENOG411E0KV	0.0194720834721	DNA replication complex GINS protein PSF2	methylthioribose kinase
ENOG411E3J8	ENOG411EKPB	0.019471972472	60S ribosomal protein	NA
ENOG411E3PV	ENOG411E43J	0.0194718337218	Scavenger mRNA decapping enzyme C-term binding	Participates in electron transfer between P700 and the cytochrome b6-f complex in photosystem I
ENOG411DTJJ	ENOG411DVTC	0.0194716117216	CCR4-NOT transcription complex subunit	KH domain-containing protein
ENOG411DQJ5	ENOG411DSY2	0.0194716117216	NHL repeat-containing protein	Histone deacetylase
ENOG411DTAB	ENOG411DVHN	0.0194716117216	4-coumarate--CoA ligase-like	peroxidase
ENOG411DVIA	ENOG411E2Y2	0.0194716117216	auxin-binding protein	14 kDa zinc-binding
ENOG411DQBS	ENOG411DXGB	0.0194715643833	zinc finger CCCH domain-containing protein	General transcription factor that functions at the core of the DNA-binding multiprotein factor TFIID. Binding of TFIID to the TATA box is the initial transcriptional step of the pre- initiation complex (PIC) playing a role in the activation of eukaryotic genes transcribed by RNA polymerase II
ENOG411DTH9	ENOG411E01S	0.0194715007215	Isoleucyl-tRNA synthetase	Inherit from KOG: Regulation of nuclear pre-mRNA domain containing
ENOG411DTZQ	ENOG411DU70	0.0194715007215	Signal peptidase	inner membrane protein PPF-1
ENOG411DQ00	ENOG411DZNE	0.0194713619714	Inositol-tetrakisphosphate 1-kinase	Proteasome
ENOG411DS7U	ENOG411DUSH	0.0194713619714	serine threonine-protein kinase	Component of the eukaryotic translation initiation factor 3 (eIF-3) complex which is involved in protein synthesis and together with other initiation factors stimulates binding of mRNA and methionyl-tRNAi to the 40S ribosome (By similarity)
ENOG411DRPT	ENOG411E390	0.0194713619714	Pentatricopeptide repeat-containing protein	RPM1-interacting protein
ENOG411DQ22	ENOG411DRWE	0.0194711209843	Lipin family	Guanylate-binding protein C-terminal domain
ENOG411DVVJ	ENOG411DW4U	0.0194711122211	alanine aminotransferase	2OG-Fe(II) oxygenase superfamily
ENOG411DUQW	ENOG411DZMH	0.0194711122211	cytochrome c oxidase assembly protein	syntaxin
ENOG411DWJ0	ENOG411DXDQ	0.0194711122211	bifunctional dihydroflavonol 4-reductase flavanone	Aspartate aminotransferase
ENOG411DRZG	ENOG411DW2Z	0.0194708428826	expressed protein	TPR repeat-containing thioredoxin
ENOG411DR15	ENOG411DVQS	0.0194707792208	NADH dehydrogenase ubiquinone 1 alpha subcomplex subunit	translation Initiation Factor
ENOG411DR9P	ENOG411DWT4	0.0194707792208	vesicle-associated membrane protein	ABC transporter B family member
ENOG411DQBX	ENOG411DWK6	0.0194707792208	Functions in nuclear protein import as nuclear transport receptor. Serves as receptor for nuclear localization signals (NLS) in cargo substrates. Is thought to mediate docking of the importin substrate complex to the nuclear pore complex (NPC) through binding to nucleoporin and the complex is subsequently translocated through the pore by an energy requiring Ran- dependent mechanism. At the nucleoplasmic side of the NPC Ran binds to the importin the importin substrate complex dissociates and importin is re-exported from the nucleus to the cytoplasm where GTP hydrolysis releases Ran. The directionality of nuclear import is thought to be conferred by an asymmetric distribution of the GTP- and GDP-bound forms of Ran between the cytoplasm and nucleus (By similarity)	glyceraldehyde-3-phosphate dehydrogenase
ENOG411DQFQ	ENOG411DSUR	0.0194707602339	ubiquitin carboxyl-terminal hydrolase	Dihydrolipoyllysine-residue acetyltransferase component 3 of pyruvate dehydrogenase complex
ENOG411DPW3	ENOG411DQ41	0.0194705988456	NA	ABC transporter D family member 2
ENOG411DR1N	ENOG411E4GB	0.0194705328043	Valyl-tRNA	NA
ENOG411DUHM	ENOG411E0H6	0.0194705294705	Protein of unknown function (DUF2930)	Replication protein A
ENOG411DUKQ	ENOG411DX7H	0.0194704184704	Apoptosis-antagonizing transcription factor C-terminal	Paired amphipathic helix protein Sin3-like
ENOG411DZ5X	ENOG411E0G5	0.0194704184704	RAN GTPase-activating protein	Deoxyuridine 5'-triphosphate
ENOG411EM5C	ENOG411EM87	0.0194703907204	CHD3-type chromatin-remodeling factor	Peptidyl-prolyl cis-trans isomerase
ENOG411DTEM	ENOG411DTSS	0.0194703907204	Histone chaperone	riboflavin biosynthesis protein
ENOG411DSB1	ENOG411DZFT	0.0194703907204	Destroys radicals which are normally produced within the cells and which are toxic to biological systems (By similarity)	carbonic anhydrase
ENOG411DRV0	ENOG411E4NA	0.0194703907204	Dehydrogenase	TFIIA is a component of the transcription machinery of RNA polymerase II and plays an important role in transcriptional activation (By similarity)
ENOG411DW5T	ENOG411E16G	0.0194703907204	trans-2-enoyl-CoA reductase	NA
ENOG411DS7D	ENOG411DY1S	0.019470333588	tRNA pseudouridine synthase	signal recognition particle
ENOG411DS8V	ENOG411DW3X	0.0194701409701	Catalyzes the conversion of inosine 5'-phosphate (IMP) to xanthosine 5'-phosphate (XMP) the first committed and rate- limiting step in the de novo synthesis of guanine nucleotides and therefore plays an important role in the regulation of cell growth (By similarity)	NA
ENOG411DQNJ	ENOG411DW0S	0.0194700577201	phosphoglycerate	WD40-like Beta Propeller Repeat
ENOG411DPX1	ENOG411DYQA	0.0194700577201	DUF1338	Protein of unknown function (DUF933)
ENOG411DZYT	ENOG411EKXD	0.0194700577201	Amidohydrolase	Methionine adenosyltransferase
ENOG411DU6V	ENOG411DX99	0.0194700577201	BRCT	ubiquitin-associated (UBA) TS-N domain-containing protein octicosapeptide Phox Bemp1 (PB1) domain-containing protein
ENOG411E34T	ENOG411E484	0.0194700577201	calcium-binding protein	Aconitase C-terminal domain
ENOG411DWI7	ENOG411E15W	0.0194700364994	SAP domain containing protein	uridine kinase
ENOG411DQHA	ENOG411DY7B	0.0194698912199	WD repeat-containing protein	golgin candidate
ENOG411DW4H	ENOG411DYY5	0.0194697699961	NAC domain-containing protein	methionine
ENOG411DPTD	ENOG411DSD0	0.0194696969697	Uncharacterized conserved protein (DUF2358)	amino acid
ENOG411DTMP	ENOG411DUS8	0.0194696969697	Superkiller viralicidic activity 2-like	Potassium channel
ENOG411DWA7	ENOG411E063	0.0194696969697	exocyst complex component	Pfam:Invertase_neut
ENOG411DV2P	ENOG411E6BB	0.0194696969697	PQQ enzyme repeat	Blue copper
ENOG411DRST	ENOG411E30B	0.0194696969697	acyl-coenzyme A oxidase	Pterin 4 alpha carbinolamine dehydratase
ENOG411DV8X	ENOG411DV9D	0.0194696969697	transcription factor 25-like	Histone deacetylase
ENOG411DYTD	ENOG411E3R3	0.0194696969697	psbP domain-containing protein 2	frataxin
ENOG411DVST	ENOG411DW4I	0.0194696969697	cytochrome P450	ATP-dependent Clp protease proteolytic subunit
ENOG411DS0G	ENOG411DSG8	0.0194696969697	NmrA-like family	nucleoside diphosphate kinase
ENOG411DR84	ENOG411DURR	0.0194696969697	Eukaryotic peptide chain release factor subunit	HD domain-containing protein
ENOG411DQYJ	ENOG411DT0P	0.0194696969697	Calcium-transporting ATPase	serine threonine protein kinase
ENOG411DTAM	ENOG411DWG8	0.0194696969697	NA	60S ribosomal protein L18a
ENOG411DQNJ	ENOG411DRXH	0.0194696969697	phosphoglycerate	Cell division protein ftsZ
ENOG411E4SU	ENOG411E7B2	0.0194696969697	40S ribosomal protein	UPF0426 protein
ENOG411DV4X	ENOG411EM7W	0.0194696969697	Branched-chain-amino-acid aminotransferase-like protein 3	3-phosphoshikimate 1-carboxyvinyltransferase
ENOG411DVGK	ENOG411DXPU	0.0194696969697	prostaglandin E synthase 2-like	glutamyl-tRNA(Gln) amidotransferase subunit
ENOG411DUB8	ENOG411DY1G	0.0194696969697	3-oxoacyl- acyl-carrier-protein synthase	2OG-Fe(II) oxygenase superfamily
ENOG411DRPD	ENOG411DTWN	0.0194696969697	Omega-hydroxypalmitate O-feruloyl	Dehydrogenase
ENOG411DX0X	ENOG411E6KD	0.0194696969697	Histone-lysine n-methyltransferase	NA
ENOG411DV3F	ENOG411DXS0	0.0194696969697	leucine-rich repeat extensin-like protein	amine oxidase
ENOG411DVFP	ENOG411E2WJ	0.0194696969697	senescence-associated protein	Transcription factor
ENOG411DVFX	ENOG411DW6F	0.0194696969697	Protein of unknown function (DUF3223)	l-Ala-D L-Glu epimerase-like
ENOG411DWTJ	ENOG411EKT9	0.0194696969697	COP9 signalosome complex subunit	ABC transporter A family member
ENOG411DQXV	ENOG411DRWU	0.0194696969697	cytosolic iron-sulfur protein assembly	hydratase
ENOG411DQXM	ENOG411DUK4	0.0194696969697	ras-related protein	B-cell receptor-associated protein 31-like
ENOG411DXBQ	ENOG411E0E7	0.0194696969697	prefoldin subunit family protein	E3 ubiquitin protein ligase
ENOG411DRI8	ENOG411DY1S	0.0194696969697	uracil phosphoribosyltransferase	signal recognition particle
ENOG411DSB5	ENOG411E2XH	0.0194696969697	AdoMet-dependent rRNA methyltransferase	ribosomal protein
ENOG411DQK4	ENOG411DWIG	0.0194696969697	Ketol-acid reductoisomerase	Constitutes one of the two catalytic subunit of the tRNA-splicing endonuclease complex a complex responsible for identification and cleavage of the splice sites in pre-tRNA. It cleaves pre-tRNA at the 5'- and 3'-splice sites to release the intron. The products are an intron and two tRNA half-molecules bearing 2'3'-cyclic phosphate and 5'-OH termini. There are no conserved sequences at the splice sites but the intron is invariably located at the same site in the gene placing the splice sites an invariant distance from the constant structural features of the tRNA body. Probably carries the active site for 5'-splice site cleavage (By similarity)
ENOG411DREK	ENOG411DZ0X	0.0194696969697	RNA methyltransferase	BSD domain-containing protein
ENOG411DRYI	ENOG411E0E5	0.0194696969697	Urb2/Npa2 family	serine threonine-protein phosphatase
ENOG411DRZA	ENOG411DVW7	0.0194696969697	Catalyzes the interconversion of methylthioribose-1- phosphate (MTR-1-P) into methylthioribulose-1-phosphate (MTRu-1-P) (By similarity)	Nuclear transcription factor Y subunit
ENOG411DTYZ	ENOG411DZBW	0.0194696969697	TOM1-like protein	V-type proton ATPase subunit
ENOG411E2X1	ENOG411EASE	0.0194696969697	ribosomal protein L27	AMP-binding enzyme
ENOG411DS30	ENOG411EKTQ	0.0194696969697	phosphatase 2C	peptide chain release factor
ENOG411DTU0	ENOG411E58N	0.0194696969697	NA	U6 snRNA-associated Sm-like protein
ENOG411DU1P	ENOG411DVPZ	0.0194696969697	PGAP1-like protein	ubiquitin-protein ligase
ENOG411DRVH	ENOG411E230	0.0194696969697	enhancer of mRNA-decapping protein	Stress-related
ENOG411DTQ8	ENOG411EIXG	0.0194696969697	acetylglutamate kinase	domain-containing protein
ENOG411DS8F	ENOG411E43Y	0.0194696969697	Cytidylyltransferase	glucosamine 6-phosphate N-acetyltransferase
ENOG411DQDF	ENOG411DZWV	0.0194696969697	Stem-specific protein	Protein translocase subunit SecA
ENOG411DUMQ	ENOG411DZQ3	0.0194696969697	pectinesterase	peptide deformylase
ENOG411DUTJ	ENOG411DV1Z	0.0194696969697	Translin family	tubulin--tyrosine ligase-like protein
ENOG411DPSJ	ENOG411DZ4J	0.0194696969697	glucan endo-1-3-beta-glucosidase	acyl-protein thioesterase
ENOG411DU1P	ENOG411E3VZ	0.0194696969697	PGAP1-like protein	NA
ENOG411DYKY	ENOG411E083	0.0194696969697	Glutaredoxin	RNA recognition motif. (a.k.a. RRM RBD or RNP domain)
ENOG411DSN1	ENOG411DUW4	0.0194696969697	Transcription factor	flavin-containing monooxygenase
ENOG411DS67	ENOG411DS8V	0.0194696969697	DJ-1/PfpI family	Catalyzes the conversion of inosine 5'-phosphate (IMP) to xanthosine 5'-phosphate (XMP) the first committed and rate- limiting step in the de novo synthesis of guanine nucleotides and therefore plays an important role in the regulation of cell growth (By similarity)
ENOG411DQCG	ENOG411DUTU	0.0194696969697	dihydroorotase	Isocitrate dehydrogenase
ENOG411DVWH	ENOG411DXG7	0.0194696969697	NA	Oxygen-independent coproporphyrinogen-III oxidase-like protein
ENOG411DRFE	ENOG411DSEU	0.0194696594255	nitrilase	Aldose 1-epimerase
ENOG411DS08	ENOG411DVGU	0.0194695484254	Inherit from KOG: Zinc finger FYVE domain containing 26	40S ribosomal protein
ENOG411DU6Z	ENOG411DV14	0.0194693362193	protein odr-4 homolog	Endoplasmic
ENOG411DZT9	ENOG411EBCQ	0.0194693362193	sulfurtransferase	Nfu_N
ENOG411DTEY	ENOG411DY53	0.0194693362193	ATP-dependent Clp protease proteolytic subunit	cop9 signalosome complex subunit
ENOG411DSX3	ENOG411DVSG	0.0194693362193	2-oxoglutarate malate translocator	ribose-phosphate pyrophosphokinase
ENOG411DRA3	ENOG411DVT3	0.0194693362193	Putative zinc finger in N-recognin (UBR box)	Pfam:Mov34
ENOG411DS7X	ENOG411E5JG	0.0194693362193	UDP-Glycosyltransferase	NA
ENOG411DUSA	ENOG411DWHJ	0.0194693362193	39S ribosomal protein L46	Provides the precursors necessary for DNA synthesis. Catalyzes the biosynthesis of deoxyribonucleotides from the corresponding ribonucleotides (By similarity)
ENOG411DWPS	ENOG411E21Z	0.0194693362193	BEL1-like homeodomain protein	NA
ENOG411DSAG	ENOG411DWEV	0.0194693362193	phosphatase 2C	The proteasome is a multicatalytic proteinase complex which is characterized by its ability to cleave peptides with Arg Phe Tyr Leu and Glu adjacent to the leaving group at neutral or slightly basic pH. The proteasome has an ATP-dependent proteolytic activity (By similarity)
ENOG411DSEP	ENOG411DWV8	0.0194691974692	protease Do-like 2	Protein arginine n-methyltransferase
ENOG411DR9U	ENOG411DVB0	0.0194690864691	Inherit from COG: fad dependent oxidoreductase	WD domain G-beta repeat
ENOG411DVNF	ENOG411DYHI	0.019469030969	SCAMP family	pfkB family carbohydrate kinase
ENOG411DU8M	ENOG411E4MF	0.019468975469	dynamin-related protein	ribosomal protein
ENOG411E32I	ENOG411EMP3	0.019468975469	single-stranded DNA-binding protein	FYVE
ENOG411DSJH	ENOG411E3GH	0.019468975469	rab3 GTPase-activating protein catalytic subunit-like	Component of the eukaryotic translation initiation factor 3 (eIF-3) complex which is involved in protein synthesis and together with other initiation factors stimulates binding of mRNA and methionyl-tRNAi to the 40S ribosome (By similarity)
ENOG411DQCG	ENOG411DU03	0.019468975469	dihydroorotase	mannose-1-phosphate guanyltransferase
ENOG411DQ22	ENOG411DZ3M	0.019468975469	Lipin family	Brefeldin A-inhibited guanine nucleotide-exchange protein
ENOG411DYBF	ENOG411E4FJ	0.019468975469	Peptidase family M20/M25/M40	Protein of unknown function DUF538
ENOG411DS9S	ENOG411E4P7	0.019468975469	NA	Mitochondrial import inner membrane translocase subunit
ENOG411DURR	ENOG411DV8D	0.019468975469	HD domain-containing protein	fatty acyl-CoA reductase
ENOG411E0B3	ENOG411E9IH	0.019468975469	60s ribosomal protein l18a-1	Inherit from euNOG: expressed protein
ENOG411DRRV	ENOG411E0I3	0.019468975469	NA	12-oxophytodienoate reductase
ENOG411DUEU	ENOG411DX4U	0.019468975469	lysyl-trna synthetase	Universal stress protein
ENOG411DRA9	ENOG411E2Y2	0.019468975469	Histone deacetylase	14 kDa zinc-binding
ENOG411DU2P	ENOG411DUXZ	0.019468975469	acetyltransferase type b catalytic	tyrosyl-tRNA
ENOG411DQNC	ENOG411DXTV	0.019468975469	GTP-binding protein that may be involved in cell development (By similarity)	NA
ENOG411DQU2	ENOG411DWN0	0.019468975469	Rhamnose biosynthetic enzyme	Membrane-associated apoptosis protein
ENOG411DTGP	ENOG411E5VD	0.019468975469	Vacuolar protein sorting-associated protein 18	AAI
ENOG411DV1Z	ENOG411EKI5	0.019468975469	tubulin--tyrosine ligase-like protein	pullulanase
ENOG411DPQI	ENOG411DQA8	0.019468975469	Solanesyl diphosphate synthase	ankyrin repeat family protein
ENOG411E0E7	ENOG411E1ZH	0.019468975469	E3 ubiquitin protein ligase	Ribosomal protein L.2
ENOG411DR35	ENOG411DRG6	0.019468975469	calcium-dependent protein kinase	Inherit from KOG: ran binding protein
ENOG411DRZ8	ENOG411DT02	0.019468975469	acetyl-CoA acetyltransferase cytosolic	chaperone protein
ENOG411DSRQ	ENOG411E2AQ	0.019468975469	subtilisin-like	Pfam:DUF149
ENOG411E1QU	ENOG411E6AG	0.019468975469	Histidine biosynthesis bifunctional protein hisIE	UBQ
ENOG411DX2S	ENOG411E00F	0.019468975469	Leucine-rich repeat receptor-like protein kinase	Serine threonine-protein kinase
ENOG411DRVH	ENOG411EKJJ	0.0194689199689	enhancer of mRNA-decapping protein	isopenicillin N
ENOG411DS8A	ENOG411DTDB	0.0194688367188	The proteasome is a multicatalytic proteinase complex which is characterized by its ability to cleave peptides with Arg Phe Tyr Leu and Glu adjacent to the leaving group at neutral or slightly basic pH. The proteasome has an ATP-dependent proteolytic activity (By similarity)	K06627 cyclin A
ENOG411DSTD	ENOG411DWCC	0.0194687257187	bifunctional methylthioribulose-1-phosphate dehydratase enolase-phosphatase	Glycyl-tRNA synthetase 2
ENOG411DT28	ENOG411DX64	0.0194687257187	Glutamate synthase	Inherit from KOG: Importin 9
ENOG411DQPW	ENOG411DUJY	0.0194687257187	Asparaginyl-tRNA synthetase	inositol hexakisphosphate and diphosphoinositol-pentakisphosphate
ENOG411DTX0	ENOG411E0QN	0.0194687257187	NA	cellulose
ENOG411DSBV	ENOG411DZ0X	0.0194686147186	2-oxoisovalerate dehydrogenase subunit beta	BSD domain-containing protein
ENOG411DXPP	ENOG411E4ZQ	0.0194686147186	ATP synthase gamma chain	NADH dehydrogenase (Ubiquinone) 1 alpha subcomplex
ENOG411DS8U	ENOG411DUQ1	0.0194686147186	Catalyzes the synthesis of activated sulfate (By similarity)	TatD related DNase
ENOG411DT1Q	ENOG411DWK6	0.0194686147186	Catalyzes the NAD-dependent oxidative cleavage of spermidine and the subsequent transfer of the butylamine moiety of spermidine to the epsilon-amino group of a specific lysine residue of the eIF-5A precursor protein to form the intermediate deoxyhypusine residue. Also able to produce homospermidine from putrescine (By similarity)	glyceraldehyde-3-phosphate dehydrogenase
ENOG411DR87	ENOG411DZT1	0.0194686147186	AMP-binding enzyme	Coronatine-insensitive protein
ENOG411DTZN	ENOG411DVG5	0.0194686147186	aminotransferase 2	NA
ENOG411DPZ0	ENOG411DR2N	0.0194686147186	DUF246 domain-containing protein	cytochrome P450
ENOG411DV8B	ENOG411DW2K	0.0194686147186	ACT domain-containing protein	Lactoylglutathione lyase
ENOG411DRPV	ENOG411DRV7	0.0194686147186	MTERF domain containing protein	HEAT repeat
ENOG411DTWV	ENOG411E3ZA	0.0194686147186	Cytochrome b6-f complex iron-sulfur subunit	Early nodulin-like protein
ENOG411DRSN	ENOG411DTYB	0.0194686147186	Removes the N-terminal methionine from nascent proteins (By similarity)	Maf-like protein
ENOG411DQGB	ENOG411E0FB	0.0194686147186	VID27 cytoplasmic protein	Fumarate hydratase
ENOG411DR05	ENOG411DZ5K	0.0194686147186	Kelch domain-containing protein	DNA-binding protein
ENOG411DURH	ENOG411DYS1	0.0194686147186	serine carboxypeptidase S28 family protein	GRAM domain
ENOG411DTTV	ENOG411E3XZ	0.0194686147186	Cyclophilin type peptidyl-prolyl cis-trans isomerase/CLD	Brain protein
ENOG411DVBD	ENOG411E4SR	0.0194686147186	Ribonuclease	Small ubiquitin-related modifier
ENOG411DY78	ENOG411E6SH	0.0194686147186	Protein IN2-1 homolog	photosystem I reaction center subunit IV
ENOG411E0G5	ENOG411E36W	0.0194686147186	Deoxyuridine 5'-triphosphate	Activator of Hsp90 ATPase N-terminal
ENOG411DREA	ENOG411DZH3	0.0194685869686	Converts adenosine 3'-phosphate 5'-phosphosulfate (PAPS) to adenosine 5'-phosphosulfate (APS) and 3'(2')-phosphoadenosine 5'- phosphate (PAP) to AMP	Isoflavone reductase
ENOG411DWBW	ENOG411DYHN	0.0194685869686	receptor-like protein kinase	ADP-ribosylation factor GTPase-activating protein
ENOG411DTTJ	ENOG411E3M7	0.0194684759685	U2 small nuclear ribonucleoprotein	Transcription factor
ENOG411DRQG	ENOG411DTRF	0.0194683649684	kinase family	protein VAC14 homolog
ENOG411DV9Q	ENOG411DZPZ	0.0194683649684	SH3	myosin ID heavy chain-like
ENOG411DUYG	ENOG411DZZF	0.0194683649684	Solute carrier family 25 member	Eukaryotic protein of unknown function (DUF846)
ENOG411DUCF	ENOG411E49C	0.0194682539683	Sap-like protein	Ribosomal protein S20
ENOG411DQ2D	ENOG411DZDB	0.0194682539683	transcription elongation factor SPT5 homolog	RWD domain-containing protein
ENOG411DV92	ENOG411EJPY	0.0194682539683	transmembrane and coiled-coil	E3 ubiquitin-protein ligase
ENOG411DQI2	ENOG411DQMX	0.0194682539683	nuclear pore complex protein Nup205-like	WD repeat-containing protein 20-like
ENOG411DXBX	ENOG411DY3R	0.0194682539683	cellulose synthase-like protein	adipocyte plasma membrane-associated
ENOG411DU00	ENOG411E2QS	0.0194682539683	Ribosomal protein S5	NA
ENOG411DS60	ENOG411DV19	0.0194682539683	Stem-specific protein	Staphylococcal nuclease domain-containing protein
ENOG411DQS0	ENOG411DSHE	0.0194682539683	DEAD-box ATP-dependent RNA helicase	Protein of unknown function (DUF1296)
ENOG411DX3C	ENOG411EKPZ	0.0194682539683	Mitochondrial glycoprotein family protein	PUB domain
ENOG411DTXB	ENOG411DU7J	0.0194682539683	1-aminocyclopropane-1-carboxylate	Nucleolar protein
ENOG411DV8I	ENOG411E2RY	0.0194682539683	DNA-directed RNA polymerase II	Universal stress protein family
ENOG411DV8D	ENOG411DXWR	0.0194682539683	fatty acyl-CoA reductase	The primary product of this enzyme is 42'4'6'- tetrahydroxychalcone (also termed naringenin-chalcone or chalcone) which can under specific conditions spontaneously isomerize into naringenin
ENOG411DQDF	ENOG411DY63	0.0194682539683	Stem-specific protein	Haloacid dehalogenase-like hydrolase domain-containing protein
ENOG411DV8C	ENOG411DY1H	0.0194682539683	SWI SNF complex subunit	Protein SUPPRESSOR OF GENE SILENCING
ENOG411DS29	ENOG411DZHN	0.0194682539683	UDP-N-acetylglucosamine	Craniofacial development protein
ENOG411DX2R	ENOG411DYE5	0.0194682539683	Monodehydroascorbate reductase	ABC transporter C family member
ENOG411DVUR	ENOG411DZ6D	0.0194682539683	GAGA-binding transcriptional activator	receptor protein kinase TMK1-like
ENOG411DSRW	ENOG411DZBA	0.0194682539683	glutamine phosphoribosylpyrophosphate amidotransferase	beta-amylase
ENOG411DUPW	ENOG411DW1T	0.0194682539683	4-hydroxyphenylpyruvate dioxygenase	GTP1/OBG
ENOG411DPSM	ENOG411DRXQ	0.0194682539683	Anthranilate phosphoribosyltransferase	WD-40 repeat-containing protein
ENOG411DT0J	ENOG411DT65	0.0194682539683	chromatin-remodeling complex ATPase	Protein YIPF1 homolog
ENOG411DS3S	ENOG411E724	0.0194682539683	Uncharacterised conserved protein (DUF2359)	NA
ENOG411DQHF	ENOG411DS2K	0.0194682539683	RNA recognition	abhydrolase domain-containing protein
ENOG411DTC7	ENOG411DUYZ	0.0194682539683	DEAD-box ATP-dependent RNA helicase	calcium-dependent protein kinase
ENOG411DQIF	ENOG411DTFK	0.0194682539683	Lipid phosphate phosphatase	methyltransferase PMT2-like
ENOG411DR75	ENOG411DRCA	0.0194682539683	nudix hydrolase 15	Male sterility protein
ENOG411DV8U	ENOG411DWBB	0.0194682539683	E3 ubiquitin-protein ligase HERC2-like	26S proteasome non-atpase regulatory subunit
ENOG411DYTI	ENOG411E0DI	0.0194682539683	Inherit from KOG: ATPase class	Inactive receptor kinase
ENOG411DPT7	ENOG411DV3A	0.0194682539683	LETM1 and EF-hand domain-containing protein 1 mitochondrial-like	Predicted integral membrane metal-binding protein (DUF2296)
ENOG411DX9J	ENOG411DZB0	0.0194682539683	nodal modulator	choline transporter-like protein
ENOG411DR1W	ENOG411DYF5	0.0194682539683	bifunctional dihydroflavonol 4-reductase flavanone	Inherit from euNOG: ATP GTP binding protein
ENOG411DU6S	ENOG411DX1X	0.0194682539683	translation initiation factor	myosin-J heavy chain-like
ENOG411DZT1	ENOG411E45V	0.0194682539683	Coronatine-insensitive protein	Inherit from KOG: Pentatricopeptide repeat-containing protein
ENOG411DTCT	ENOG411EM3E	0.0194682539683	Catalyzes the ferrous insertion into protoporphyrin IX (By similarity)	FGGY carbohydrate kinase domain-containing
ENOG411DQ8Y	ENOG411DYXD	0.0194682539683	peroxisomal biogenesis factor	26S proteasome non-ATPase regulatory subunit
ENOG411DSZM	ENOG411EKSJ	0.0194682539683	Formate--tetrahydrofolate	dethiobiotin synthase activity
ENOG411DYRK	ENOG411DZI5	0.0194682539683	methylmalonate-semialdehyde dehydrogenase	NA
ENOG411E28Y	ENOG411EM7X	0.0194682539683	NA	3-dehydroquinate synthase
ENOG411DQ71	ENOG411E450	0.0194682539683	short chain dehydrogenase	iron-sulfur assembly protein IscA-like 2
ENOG411DQ8U	ENOG411EKDT	0.0194682539683	Ctc-interacting domain	Removes the phosphate from trehalose 6-phosphate to produce free trehalose. Trehalose accumulation in plant may improve abiotic stress tolerance
ENOG411DQFK	ENOG411DTBZ	0.0194682539683	malonyl-CoA decarboxylase	AP-3 complex subunit
ENOG411DS4N	ENOG411DUWM	0.0194682539683	Protein ACCUMULATION AND REPLICATION OF CHLOROPLASTS 6	LRR receptor-like serine threonine-protein kinase
ENOG411DQ37	ENOG411DV4Q	0.0194682539683	callose synthase	Protein of unknown function DUF288
ENOG411DS29	ENOG411DSE1	0.0194682539683	UDP-N-acetylglucosamine	Lactoylglutathione lyase
ENOG411DYKY	ENOG411E0MG	0.0194682539683	Glutaredoxin	Dehydrogenase reductase SDR family member
ENOG411DTBV	ENOG411E1IW	0.0194682539683	monogalactosyldiacylglycerol synthase	cysteine-rich repeat secretory protein
ENOG411DR84	ENOG411DTDV	0.0194682539683	Eukaryotic peptide chain release factor subunit	proline synthase co-transcribed bacterial homolog
ENOG411DPYH	ENOG411E3VV	0.0194682539683	ras-related protein	Bet1-like SNARE
ENOG411DSSY	ENOG411DUQG	0.0194682539683	UBA and UBX domain-containing protein	Peptide-N4-(N-acetyl-beta-glucosaminyl)asparagine amidase
ENOG411DS60	ENOG411DWRI	0.0194682539683	Stem-specific protein	N-acetyltransferase B complex (NatB) non catalytic subunit
ENOG411DQ19	ENOG411DTBG	0.0194681152181	12-oxophytodienoate reductase	Esterase lipase thioesterase family protein
ENOG411DR20	ENOG411DSUU	0.019468004218	Plant protein of unknown function (DUF641)	Spc97 / Spc98 family
ENOG411DRZA	ENOG411DTF5	0.019468004218	Catalyzes the interconversion of methylthioribose-1- phosphate (MTR-1-P) into methylthioribulose-1-phosphate (MTRu-1-P) (By similarity)	homoserine kinase
ENOG411DRQB	ENOG411DX01	0.0194679487179	Regulator of chromosome condensation	Peptidase family M28
ENOG411DQ71	ENOG411EKZE	0.019467874231	short chain dehydrogenase	formyltetrahydrofolate
ENOG411DRM2	ENOG411DTIX	0.0194677544678	serine threonine-protein kinase abkC-like	geranyl diphosphate synthase
ENOG411DRE7	ENOG411DUGQ	0.0194677544678	kinase family	RRNA-processing protein UTP23
ENOG411DRQH	ENOG411DRWG	0.0194677544678	Threonine aldolase	flavoprotein
ENOG411DSJ9	ENOG411DTP7	0.0194677544678	zinc finger matrin-type protein	26S proteasome non-atpase regulatory subunit
ENOG411DPYI	ENOG411DT2D	0.0194676434676	Starch synthase	Catalyzes two activities which are involved in the cyclic version of arginine biosynthesis the synthesis of acetylglutamate from glutamate and acetyl-CoA and of ornithine by transacetylation between acetylornithine and glutamate (By similarity)
ENOG411DU6R	ENOG411DZ4D	0.0194676434676	NA	UPF0481 protein
ENOG411DPSG	ENOG411DQM7	0.0194675324675	serine threonine-protein phosphatase 2A	Phosphoglycerate mutase
ENOG411DS5J	ENOG411E2X4	0.0194675324675	Asparaginyl-tRNA synthetase	Repressor protein
ENOG411DRJH	ENOG411DRKU	0.0194675324675	pre-mRNA-splicing factor cwc-22	protein PLASTID MOVEMENT IMPAIRED
ENOG411DW58	ENOG411DWS7	0.019467235379	vesicle-associated protein 4-2-like	defective in exine formation
ENOG411DREQ	ENOG411DZFJ	0.0194671717172	ATP synthase protein I	acyl-coenzyme A oxidase
ENOG411DTT4	ENOG411DW6T	0.0194671439671	monophosphate biosynthesis	Structure-specific nuclease with 5'-flap endonuclease and 5'-3' exonuclease activities involved in DNA replication and repair. During DNA replication cleaves the 5'-overhanging flap structure that is generated by displacement synthesis when DNA polymerase encounters the 5'-end of a downstream Okazaki fragment. It enters the flap from the 5'-end and then tracks to cleave the flap base leaving a nick for ligation. Also involved in the long patch base excision repair (LP-BER) pathway by cleaving within the apurinic apyrimidinic (AP) site-terminated flap. Acts as a genome stabilization factor that prevents flaps from equilibrating into structurs that lead to duplications and deletions. Also possesses 5'-3' exonuclease activity on nicked or gapped double- stranded DNA and exhibits RNase H activity. Also involved in replication and repair of rDNA and in repairing mitochondrial DNA (By similarity)
ENOG411DQ8D	ENOG411EMPJ	0.019467032967	NADH dehydrogenase ubiquinone iron-sulfur protein 1 mitochondrial-like	DNA gyrase C-terminal domain beta-propeller
ENOG411DVTK	ENOG411DVTU	0.019467032967	loosening and extension of plant cell walls by disrupting non-covalent bonding between cellulose microfibrils and matrix glucans. No enzymatic activity has been found	NA
ENOG411DSWQ	ENOG411DXB9	0.019467032967	Heme oxygenase	Ribosomal protein L1
ENOG411DPQA	ENOG411DQFI	0.019467032967	Beta-adaptin-like protein	glutamine-dependent NAD
ENOG411DQK5	ENOG411DSQP	0.019467032967	ras-related protein	Tetraspanin family
ENOG411DPYS	ENOG411DS2X	0.019467032967	Pentatricopeptide repeat-containing protein	D-2-hydroxyglutarate dehydrogenase
ENOG411DSER	ENOG411DV04	0.019467032967	guanylate kinase	Leucine-rich repeat receptor-like protein kinase
ENOG411DQWR	ENOG411E00M	0.019466991342	fatty acid beta-oxidation multifunctional protein	Pyruvate kinase
ENOG411DT8J	ENOG411DVQ6	0.0194668942169	Uncharacterized protein family UPF0054	Protein of unknown function (DUF3727)
ENOG411DPWN	ENOG411DQ30	0.0194668109668	ethylene-insensitive protein	NA
ENOG411DPSD	ENOG411DU4Z	0.0194667832168	Malate dehydrogenase	transporter
ENOG411E0V5	ENOG411EMPN	0.0194667832168	Magnesium-dependent phosphatase	phosphoglycerate
ENOG411DU3M	ENOG411DXNM	0.0194666444666	interconversion of serine and glycine (By similarity)	heterogeneous nuclear ribonucleoprotein
ENOG411DPWN	ENOG411DS08	0.0194666305916	ethylene-insensitive protein	Inherit from KOG: Zinc finger FYVE domain containing 26
ENOG411DU7D	ENOG411EMRB	0.0194665775401	Pfam:DUF3758	calmodulin-binding transcription
ENOG411DXWK	ENOG411DZ6D	0.0194665138783	PRA1 family	receptor protein kinase TMK1-like
ENOG411DRJ0	ENOG411DX6Y	0.0194665138783	Involved in chlorophyll biosynthesis. Catalyzes the insertion of magnesium ion into protoporphyrin IX to yield Mg- protoporphyrin IX. The	Anthocyanidin
ENOG411DQ83	ENOG411DYKM	0.0194664502165	GTP-binding nuclear protein	Kinase binding protein CGI-121
ENOG411DSMS	ENOG411DZ4J	0.0194664502165	lanC-like protein	acyl-protein thioesterase
ENOG411DSYW	ENOG411DU7E	0.0194664502165	Dolichyl-diphosphooligosaccharide--protein glycosyltransferase 48 kDa	ATP-dependent zinc metalloprotease
ENOG411DT48	ENOG411E6SH	0.0194664502165	ABC transporter	photosystem I reaction center subunit IV
ENOG411DRDR	ENOG411DW79	0.0194664502165	Glutamate decarboxylase	nucleolar protein
ENOG411DPZV	ENOG411DV1R	0.0194664502165	Transcription initiation factor IIF	interactor of constitutive active rops
ENOG411DTAW	ENOG411DWRZ	0.0194664502165	rab gdp dissociation inhibitor	Inherit from KOG: PHOsphatase
ENOG411DRN3	ENOG411DTQ8	0.0194664502165	BRCA1 C Terminus (BRCT) domain	acetylglutamate kinase
ENOG411DTK6	ENOG411E0HW	0.0194664502165	Squalene	ribosomal protein S2
ENOG411DPQ8	ENOG411DRW3	0.0194664502165	60S ribosomal protein	expressed protein
ENOG411DT88	ENOG411EMEN	0.0194664502165	elongation factor G	1-deoxy-D-xylulose-5-phosphate synthase
ENOG411DQQ0	ENOG411DTYC	0.0194664502165	ATP-dependent RNA helicase	AT-hook protein of GA feedback 2
ENOG411DUCB	ENOG411E4X5	0.0194664502165	Translocon-associated protein	cytochrome C oxidase
ENOG411DXS0	ENOG411E44C	0.0194664502165	amine oxidase	Inherit from euNOG: DNA-binding protein-related
ENOG411DUB9	ENOG411E3RG	0.0194664502165	Serine threonine-protein kinase	cytochrome
ENOG411DTS4	ENOG411DXZU	0.0194664502165	Lung seven transmembrane receptor	NA
ENOG411DSYI	ENOG411E06F	0.0194664224664	Methylenetetrahydrofolate reductase	hexokinase
ENOG411DYXC	ENOG411E3HB	0.0194662698413	Protein of unknown function (DUF1499)	Flavinator of succinate dehydrogenase
ENOG411DPSU	ENOG411DW0U	0.0194662698413	ubiquitin carboxyl-terminal hydrolase	BRO1-like domain
ENOG411DUJU	ENOG411DWC8	0.0194661727162	glutathione s-transferase	Pentatricopeptide repeat-containing protein At2g32230
ENOG411DPUE	ENOG411DX3N	0.0194660894661	NmrA-like family	pre-mRNA-processing factor
ENOG411DYFC	ENOG411E72R	0.0194660894661	DNA-dependent RNA polymerase catalyzes the transcription of DNA into RNA using the four ribonucleoside triphosphates as substrates	40S ribosomal protein S29
ENOG411DPRH	ENOG411E08A	0.0194660894661	50S ribosomal protein L5	calcium-transporting ATPase 9 plasma membrane-type-like
ENOG411DQ20	ENOG411EMP3	0.0194660894661	peptidylprolyl	FYVE
ENOG411DWEH	ENOG411DWGJ	0.0194660894661	poly(A)-specific ribonuclease	ferredoxin--NADP reductase
ENOG411DVMR	ENOG411DVUU	0.0194660894661	NA	Stem-specific protein
ENOG411DXBX	ENOG411DYS0	0.0194660894661	cellulose synthase-like protein	translocon at the inner envelope membrane of chloroplasts 110
ENOG411DY4N	ENOG411E2X1	0.0194660894661	3-isopropylmalate	ribosomal protein L27
ENOG411DSAV	ENOG411DVC2	0.0194660894661	domain--containing protein	PHD
ENOG411DQ8S	ENOG411DQST	0.0194660894661	Metal transporter	THO complex subunit 7
ENOG411DRX7	ENOG411DTCT	0.0194659409218	NAD dependent epimerase/dehydratase family	Catalyzes the ferrous insertion into protoporphyrin IX (By similarity)
ENOG411DXWJ	ENOG411DYEA	0.0194659409218	LRR receptor-like serine threonine-protein kinase	Protein of unknown function (DUF2921)
ENOG411DPSU	ENOG411EKZ5	0.0194658119658	ubiquitin carboxyl-terminal hydrolase	WD domain G-beta repeat
ENOG411DRZR	ENOG411DTZ3	0.0194657287157	membrane steroid-binding protein	NA
ENOG411DR1T	ENOG411DXWS	0.0194657287157	Mitochondrial carrier protein	NA
ENOG411DTCI	ENOG411E4T7	0.0194657287157	mitochondrial carnitine acylcarnitine carrier-like	NA
ENOG411DPXM	ENOG411DT73	0.0194657287157	Vacuolar protein sorting-associated protein	tryptophanyl-trna
ENOG411DSKU	ENOG411DZUJ	0.0194657287157	K13963 serpin B	ubiquitin carboxyl-terminal hydrolase isozyme
ENOG411DSM8	ENOG411DV34	0.0194657287157	aspartyl	uridylate kinase
ENOG411DW81	ENOG411DWD0	0.0194657287157	NA	26s proteasome regulatory subunit
ENOG411DU7J	ENOG411EKYM	0.0194657287157	Nucleolar protein	SHNi-TPR
ENOG411DRST	ENOG411DV3J	0.0194657287157	acyl-coenzyme A oxidase	leucine carboxyl methyltransferase
ENOG411DRDC	ENOG411DS3S	0.0194657287157	DNA binding	Uncharacterised conserved protein (DUF2359)
ENOG411DVVB	ENOG411E343	0.0194657287157	7-dehydrocholesterol	NADH dehydrogenase ubiquinone 1 alpha subcomplex subunit
ENOG411DUX9	ENOG411E7NA	0.0194657287157	protease Do-like 8	cytochrome C oxidase
ENOG411DQ3H	ENOG411DR59	0.0194654234654	Exportin 1-like protein	Protein BCCIP homolog
ENOG411E2MZ	ENOG411E4T4	0.0194653679654	Peptidyl-prolyl cis-trans isomerase	macrophage migration inhibitory factor
ENOG411DQA8	ENOG411DY3T	0.0194653679654	ankyrin repeat family protein	Isocitrate dehydrogenase NADP
ENOG411DQ9Q	ENOG411EM3E	0.0194653679654	DNA ligase	FGGY carbohydrate kinase domain-containing
ENOG411DRTP	ENOG411E00I	0.0194653679654	One of the components of the core antenna complex of photosystem II. It binds chlorophyll and helps catalyze the primary light-induced photochemical processes of photosystem II (By similarity)	NA
ENOG411DYHH	ENOG411EM4B	0.0194653679654	secretory carrier-associated membrane protein	NA
ENOG411DSYD	ENOG411DWTW	0.0194653679654	Endoribonuclease XendoU	cytidine deaminase
ENOG411DVSN	ENOG411E2KZ	0.0194652014652	RNA polymerase-associated protein RTF1	Ferredoxin
ENOG411DRXX	ENOG411DXHU	0.0194651182151	Protein THYLAKOID FORMATION1	transmembrane 9 superfamily member
ENOG411DY4N	ENOG411EKX3	0.0194651182151	3-isopropylmalate	L-aspartate oxidase
ENOG411DQBZ	ENOG411DSG9	0.019465007215	Transketolase	4-hydroxy-3-methylbut-2-en-1-yl diphosphate
ENOG411DQKN	ENOG411DR5K	0.019465007215	Pfam:DUF248	heat shock protein
ENOG411DW89	ENOG411E0I3	0.019465007215	peptide deformylase	12-oxophytodienoate reductase
ENOG411DRVH	ENOG411DYZ5	0.019465007215	enhancer of mRNA-decapping protein	esterase
ENOG411DUNJ	ENOG411DYVV	0.019465007215	Protease Do-like 1	Phosphorylates low-molecular-mass and protein-bound erythrulosamines and ribulosamines but not fructosamines or psicosamines on the third carbon of the sugar moiety. Protein- bound erythrulosamine 3-phosphates and ribulosamine 3-phosphates are unstable and decompose under physiological conditions
ENOG411DUT2	ENOG411E0DI	0.019465007215	Protein of unknown function (DUF3353)	Inactive receptor kinase
ENOG411DREK	ENOG411DSAX	0.019465007215	RNA methyltransferase	asparagine synthetase
ENOG411DRKV	ENOG411DUPG	0.019465007215	Methyltransferase domain	4-diphosphocytidyl-2-C-methyl-D-erythritol kinase
ENOG411DQD3	ENOG411DUXR	0.019465007215	cation calcium exchanger	serine esterase family protein
ENOG411DU1W	ENOG411E6B8	0.019465007215	FAD binding domain	ribosomal protein S19
ENOG411DR5S	ENOG411EKI4	0.019465007215	Protein of unknown function (DUF544)	isoamylase
ENOG411DQ11	ENOG411EMEI	0.019465007215	vacuolar proton	ATPase family
ENOG411DTCF	ENOG411DXZV	0.019465007215	ATP-dependent DNA helicase Q-like	Pentatricopeptide repeat-containing protein
ENOG411DXZZ	ENOG411DY81	0.019465007215	serine threonine-protein phosphatase 4 regulatory subunit 3-like	Colon cancer-associated protein Mic1-like
ENOG411DPRZ	ENOG411DTBI	0.019465007215	Oxidoreductase family NAD-binding Rossmann fold	ornithine carbamoyltransferase
ENOG411DR4A	ENOG411DV0D	0.019465007215	cobra-like protein	High-conductance voltage-dependent solute channel with a slight selectivity for cations transporting triosephosphates dicarboxylic acids ATP inorganic phosphate (Pi) sugars and positively or negatively charged amino acids (By similarity)
ENOG411DRWE	ENOG411DX18	0.019465007215	Guanylate-binding protein C-terminal domain	Pyridoxal
ENOG411DT3X	ENOG411DUI0	0.019465007215	Component of the eukaryotic translation initiation factor 3 (eIF-3) complex which is involved in protein synthesis and together with other initiation factors stimulates binding of mRNA and methionyl-tRNAi to the 40S ribosome (By similarity)	nuclear pore
ENOG411DTUM	ENOG411DXEM	0.019465007215	phosphatase	H ACA ribonucleoprotein complex subunit
ENOG411DS2C	ENOG411DXKS	0.0194647574648	biotin synthase	methionyl-tRNA synthetase
ENOG411DPVY	ENOG411EMPN	0.0194647574648	Ubiquinone biosynthesis protein	phosphoglycerate
ENOG411DQ24	ENOG411DV3W	0.0194646464646	protein synthesis. May act as a fidelity factor of the translation reaction by catalyzing a one- codon backward translocation of tRNAs on improperly translocated ribosomes	enolase (EC 4.2.1.11)
ENOG411DYSK	ENOG411E3S5	0.0194646464646	Peptidase family M50	Late embryogenesis abundant protein
ENOG411DRI7	ENOG411DUM3	0.0194646464646	DNA-directed RNA Polymerase	phosphate
ENOG411DSQ8	ENOG411DXVC	0.0194646464646	UDP-Glycosyltransferase	Uroporphyrinogen decarboxylase
ENOG411DUAU	ENOG411DXN6	0.0194646464646	anthranilate synthase	Histone-lysine n-methyltransferase
ENOG411DRM5	ENOG411DTTE	0.0194646464646	PsbP domain-containing protein 1	Glycolipid transfer protein (GLTP)
ENOG411DVVU	ENOG411E2RT	0.0194646464646	phosphatase IMPL2	phosphoribosyltransferase
ENOG411DQ6K	ENOG411DZ5T	0.0194646464646	intron-binding protein	NA
ENOG411DVKX	ENOG411DZFU	0.0194646464646	glutathione peroxidase	topless-related protein 4-like
ENOG411E4PQ	ENOG411EKP8	0.0194646464646	protein phosphatase inhibitor 2 containing protein expressed	phosphoribosylformylglycinamidine cyclo-ligase
ENOG411DQ1P	ENOG411DRUB	0.0194646464646	ADP-RIBOSYLATION FACTOR-like protein	acetyl-coenzyme A carboxylase carboxyl transferase subunit alpha
ENOG411DRHR	ENOG411DVWS	0.0194646464646	40s ribosomal protein	lung seven transmembrane
ENOG411DSPA	ENOG411E2QX	0.0194646464646	Glycosyl hydrolase family 3 N terminal domain	Ubiquitin-conjugating enzyme
ENOG411DRJ6	ENOG411E09E	0.0194646464646	Component of the eukaryotic translation initiation factor 3 (eIF-3) complex which is involved in protein synthesis and together with other initiation factors stimulates binding of mRNA and methionyl-tRNAi to the 40S ribosome (By similarity)	Destroys radicals which are normally produced within the cells and which are toxic to biological systems (By similarity)
ENOG411DR23	ENOG411E050	0.0194646464646	cytochrome P450	Protein fat-free homolog
ENOG411DYMW	ENOG411EKFF	0.0194646464646	alphaalpha-trehalase (EC 3.2.1.28)	response regulator
ENOG411DT0G	ENOG411DVIU	0.0194646464646	carrier protein transacylase	Cinnamoyl-CoA reductase
ENOG411DRQ3	ENOG411DSHS	0.0194645632146	aspartyl-tRNA	poly(A) polymerase-like
ENOG411DRRV	ENOG411DSJ6	0.0194642857143	NA	Starch binding domain
ENOG411DQ3C	ENOG411DTWW	0.0194642857143	UPF0603 protein	elongation factor P
ENOG411DRHR	ENOG411DYA2	0.0194642857143	40s ribosomal protein	altered inheritance rate of mitochondria protein 25-like
ENOG411DSDZ	ENOG411DSPN	0.0194642857143	Inherit from NOG: protein transport	Inherit from KOG: Transmembrane protein 205
ENOG411DV8Z	ENOG411DY2Q	0.0194642857143	U3 small nucleolar RNA-associated protein 10	nuclear ribonuclease
ENOG411DWGN	ENOG411E0AB	0.0194642857143	alpha-glucan water dikinase	RNA 2'-O ribose methyltransferase substrate binding
ENOG411DV4Q	ENOG411DVEX	0.0194642857143	Protein of unknown function DUF288	Signal peptidase
ENOG411DT2C	ENOG411DVHN	0.0194642857143	ATP synthase D chain mitochondrial	peroxidase
ENOG411DV67	ENOG411DWJY	0.0194642857143	ABC transporter F family member	ornithine-oxo-acid transaminase activity
ENOG411DYA8	ENOG411EKB4	0.0194642857143	3-oxo-5-alpha-steroid 4-dehydrogenase	NA
ENOG411DQ0A	ENOG411DQNW	0.0194642857143	serine threonine-protein kinase DDB_G0279405-like	efflux antiporter
ENOG411DUV6	ENOG411DZWV	0.0194642857143	cytochrome c1-1 heme protein	Protein translocase subunit SecA
ENOG411DSI3	ENOG411DT62	0.0194642857143	Ubiquitin-activating enzyme e1	Catalyzes the formation of N(7)-methylguanine at position 46 (m7G46) in tRNA (By similarity)
ENOG411DXSW	ENOG411DY0H	0.0194642857143	Is associated with a DNA binding complex that binds to the G box a well-characterized cis-acting DNA regulatory element found in plant genes	Pentatricopeptide repeat-containing protein
ENOG411DRTA	ENOG411DUGJ	0.0194642857143	3-hydroxyisobutyryl-CoA hydrolase-like protein	heterogeneous nuclear ribonucleoprotein
ENOG411DRNV	ENOG411DTP7	0.0194642857143	temperature-induced	26S proteasome non-atpase regulatory subunit
ENOG411DSW4	ENOG411DU08	0.0194642857143	Programmed cell death	DSHCT (NUC185) domain
ENOG411DR5N	ENOG411E1UR	0.0194642857143	adenosine kinase	NA
ENOG411DQ30	ENOG411DRGJ	0.0194642857143	NA	Translocase of chloroplast
ENOG411DU77	ENOG411DWZJ	0.0194642857143	Mate efflux family protein	splicing factor 3b
ENOG411DVTS	ENOG411DVWP	0.0194642857143	Possible lysine decarboxylase	Cathepsin B-like
ENOG411DW4W	ENOG411E05N	0.0194642857143	NA	von Willebrand factor type A domain
ENOG411DRV7	ENOG411EKXN	0.0194642857143	HEAT repeat	zinc protease pqqL-like
ENOG411DSBR	ENOG411DVYX	0.0194642857143	transporter	delta1-pyrroline-5-carboxylate
ENOG411DQ82	ENOG411DWTJ	0.0194642857143	NADH dehydrogenase ubiquinone 1 alpha subcomplex subunit 9	COP9 signalosome complex subunit
ENOG411E417	ENOG411E5TV	0.0194642857143	nucleoside diphosphate kinase	bolA-like protein
ENOG411DQ52	ENOG411DUEC	0.0194642857143	Fructose-16-bisphosphatase	Pyruvate decarboxylase
ENOG411E0A1	ENOG411E2XE	0.0194642857143	K01190 beta-galactosidase EC 3.2.1.23	nitrogen regulatory protein PII
ENOG411DQWC	ENOG411DU6H	0.0194642857143	diphosphomevalonate	NA
ENOG411DRHR	ENOG411DTKC	0.0194642857143	40s ribosomal protein	Omega-6 fatty acid desaturase
ENOG411DQAN	ENOG411DWYA	0.0194642857143	Calmodulin mediates the control of a large number of enzymes ion channels and other proteins by Ca(2 ). Among the enzymes to be stimulated by the calmodulin-Ca(2 ) complex are a number of protein kinases and phosphatases	Light-mediated development protein
ENOG411DXBX	ENOG411E52K	0.0194642857143	cellulose synthase-like protein	NA
ENOG411DQ71	ENOG411DVV3	0.0194642857143	short chain dehydrogenase	GDSL esterase lipase
ENOG411DTBG	ENOG411EM7X	0.0194642857143	Esterase lipase thioesterase family protein	3-dehydroquinate synthase
ENOG411DS3Q	ENOG411DSRM	0.0194642857143	Acetyltransferase (GNAT) family	branched-chain-amino-acid aminotransferase
ENOG411DUGX	ENOG411E2MZ	0.0194642857143	La-related protein	Peptidyl-prolyl cis-trans isomerase
ENOG411DRE5	ENOG411DV55	0.0194642857143	stromal cell-derived factor	b5 reductase
ENOG411DVBB	ENOG411E6C0	0.0194642857143	Pfam:DUF827	MFP1 attachment factor
ENOG411DR1Y	ENOG411DWPY	0.0194642857143	E3 ubiquitin-protein ligase	signal recognition particle 43 kDa protein
ENOG411DQIG	ENOG411DVHA	0.0194642857143	PRP38 family	haloacid dehalogenase-like hydrolase family protein
ENOG411DR56	ENOG411DUK4	0.0194642857143	Mitochondrial inner membrane protein	B-cell receptor-associated protein 31-like
ENOG411DUPG	ENOG411DV6I	0.0194642857143	4-diphosphocytidyl-2-C-methyl-D-erythritol kinase	Thiamine biosynthesis protein ThiC
ENOG411DRF6	ENOG411E3ZA	0.0194642857143	DNA replication licensing factor	Early nodulin-like protein
ENOG411DQMX	ENOG411DUP1	0.0194642857143	WD repeat-containing protein 20-like	beta-galactosidase
ENOG411DZHT	ENOG411EMKZ	0.0194642857143	hydroxycinnamoyl-Coenzyme A shikimate quinate hydroxycinnamoyltransferase-like	Prolyl oligopeptidase N-terminal beta-propeller domain
ENOG411DVDJ	ENOG411DZXH	0.0194642857143	Cation-transporting	Inherit from euNOG: expressed protein
ENOG411DSK0	ENOG411E4YI	0.0194642857143	von Willebrand factor type A domain containing protein expressed	NADH dehydrogenase (ubiquinone) 1 beta subcomplex
ENOG411DW6W	ENOG411E03A	0.0194642857143	Histone-lysine n-methyltransferase	AAR2 protein
ENOG411E3XN	ENOG411E495	0.0194642857143	50S ribosomal protein L21	NA
ENOG411DSFK	ENOG411DTAW	0.0194642857143	Elongation factor	rab gdp dissociation inhibitor
ENOG411DTFQ	ENOG411EKSM	0.0194642857143	Heat Shock Protein	UBX domain-containing protein
ENOG411DUEH	ENOG411EKSI	0.0194642857143	Oxidoreductase family C-terminal alpha/beta domain	Glutamate-1-semialdehyde 21-aminomutase
ENOG411DVU4	ENOG411DYGS	0.0194642857143	RNA polymerase II C-terminal domain phosphatase-like	NA
ENOG411DPPX	ENOG411E3FA	0.0194642857143	6-phosphogluconolactonase	Part of the twin-arginine translocation (Tat) system that transports large folded proteins containing a characteristic twin-arginine motif in their signal peptide across the thylakoid membrane. Involved in delta pH-dependent protein transport required for chloroplast development especially thylakoid membrane formation. TATC and TATB mediate precursor recognition whereas TATA facilitates translocation
ENOG411DSXI	ENOG411DVNA	0.0194642857143	vacuolar-sorting receptor	Component of the eukaryotic translation initiation factor 3 (eIF-3) complex which is involved in protein synthesis and together with other initiation factors stimulates binding of mRNA and methionyl-tRNAi to the 40S ribosome (By similarity)
ENOG411DU0Y	ENOG411DVP6	0.0194642857143	Inherit from NOG: alpha-l-fucosidase	tryptophan synthase
ENOG411DQ3U	ENOG411DQN8	0.0194642857143	succinate dehydrogenase	beta-galactosidase
ENOG411DS1X	ENOG411DU5N	0.0194642857143	Puromycin-sensitive	Aldo/keto reductase family
ENOG411DQAZ	ENOG411DZS4	0.0194642857143	Alpha-amylase C-terminal beta-sheet domain	Translation initiation factor eIF-2B
ENOG411DXB0	ENOG411DYHW	0.0194642857143	flavin-containing monooxygenase	Cysteinyl-tRNA
ENOG411DS1X	ENOG411E776	0.0194642857143	Puromycin-sensitive	NA
ENOG411DWWE	ENOG411E4AH	0.0194642857143	KH domain-containing protein	Ankyrin repeat
ENOG411DSMZ	ENOG411E5TI	0.0194642857143	Phosphoglucan water dikinase	60S acidic ribosomal protein
ENOG411DYE5	ENOG411E3RG	0.0194642857143	ABC transporter C family member	cytochrome
ENOG411DQ8H	ENOG411E00S	0.0194642857143	DNA damage-binding protein	ubiquitin carboxyl-terminal hydrolase
ENOG411DU7C	ENOG411DZBA	0.0194642857143	CHZ	beta-amylase
ENOG411DQ82	ENOG411DRX1	0.0194642857143	NADH dehydrogenase ubiquinone 1 alpha subcomplex subunit 9	chromatin modification
ENOG411DYP6	ENOG411DZDB	0.0194642857143	Beta-ureidopropionase	RWD domain-containing protein
ENOG411DS98	ENOG411DXRT	0.0194642857143	Heat shock cognate 70 kDa	Inositol-tetrakisphosphate 1-kinase
ENOG411DT41	ENOG411DVB3	0.0194642857143	DEAD-box ATP-dependent RNA helicase	Electron transfer flavoprotein-ubiquinone
ENOG411DQMS	ENOG411DQYZ	0.0194642857143	Mitochondrial import inner membrane translocase subunit	tether containing UBX domain for
ENOG411DRHD	ENOG411DV1K	0.0194642579643	Transmembrane emp24 domain-containing protein	NA
ENOG411DTKE	ENOG411DYF8	0.019464035964	regulator of nonsense transcripts	DNAJ heat shock N-terminal domain-containing protein
ENOG411DSFJ	ENOG411DTHG	0.019464035964	aminotransferase class I and II family protein	xaa-Pro aminopeptidase
ENOG411E3RZ	ENOG411E4QJ	0.019464035964	Core component of nucleosome. Nucleosomes wrap and compact DNA into chromatin limiting DNA accessibility to the cellular machineries which require DNA as a template. Histones thereby play a central role in transcription regulation DNA repair DNA replication and chromosomal stability. DNA accessibility is regulated via a complex set of post-translational modifications of histones also called histone code and nucleosome remodeling (By similarity)	Crs1 yhby domain containing protein
ENOG411DRZ6	ENOG411DUDB	0.019464035964	Calreticulin	PP2A regulatory subunit
ENOG411DX8Q	ENOG411E3RZ	0.019464035964	glycosylphosphatidylinositol anchor attachment 1	Core component of nucleosome. Nucleosomes wrap and compact DNA into chromatin limiting DNA accessibility to the cellular machineries which require DNA as a template. Histones thereby play a central role in transcription regulation DNA repair DNA replication and chromosomal stability. DNA accessibility is regulated via a complex set of post-translational modifications of histones also called histone code and nucleosome remodeling (By similarity)
ENOG411DRR3	ENOG411E14P	0.019463980464	cryptochrome	acid phosphatase
ENOG411DS61	ENOG411DU1Z	0.0194637862138	cytosolic purine 5'-nucleotidase-like	9-cis-epoxy-carotenoid dioxygenase
ENOG411DVHA	ENOG411E0BA	0.0194637862138	haloacid dehalogenase-like hydrolase family protein	Targeting protein for Xklp2 (TPX2)
ENOG411DXM6	ENOG411DXP9	0.0194637445887	cop9 signalosome complex subunit	ribosomal protein l9
ENOG411DW47	ENOG411DWG1	0.0194636752137	Occurs in almost all aerobically respiring organisms and serves to protect cells from the toxic effects of hydrogen peroxide (By similarity)	Squalene
ENOG411DVJ0	ENOG411EMAR	0.0194636752137	Endoglucanase	NA
ENOG411DQZ5	ENOG411DU53	0.0194635364635	acyl-CoA synthetase	chorismate mutase
ENOG411DQJ2	ENOG411DR5N	0.0194634793311	Uncharacterised ACR YggU family COG1872	adenosine kinase
ENOG411DSC4	ENOG411E2XB	0.0194634156693	Iaa-amino acid hydrolase	ribosomal protein
ENOG411DSBX	ENOG411DU7E	0.0194633838384	translocon at the outer envelope membrane of chloroplasts 75-III	ATP-dependent zinc metalloprotease
ENOG411E2WD	ENOG411E9B7	0.0194633838384	Voltage-dependent rectifying anion channel that facilitates the translocation between chloroplast and cytoplasm of phosphorylated carbohydrates such as triosephosphate 3- phosphoglycerate and inorganic phosphate (Pi) depending of ATP to triosephosphate ratio in the plastidial intermembrane space	RHO
ENOG411DU49	ENOG411DV2K	0.0194632034632	reductase	DEAD-box ATP-dependent RNA helicase
ENOG411DTDI	ENOG411DUGF	0.0194632034632	tRNA threonylcarbamoyladenosine biosynthesis protein	traB domain-containing
ENOG411E07N	ENOG411E43W	0.0194632034632	F-box protein	CS domain
ENOG411DR5P	ENOG411E2TR	0.0194632034632	ribosomal protein	RNA and export factor-binding protein
ENOG411DU6Q	ENOG411DYYB	0.0194632034632	protein FMP32 mitochondrial-like	Coiled-coil domain-containing protein
ENOG411DQ76	ENOG411DU07	0.0194632034632	Pentatricopeptide repeat-containing protein At1g74850	Casein Kinase
ENOG411DU5G	ENOG411DU74	0.0194631757132	Tetratricopeptide repeat protein	mitochondrial substrate carrier family protein
ENOG411DRV0	ENOG411EC8H	0.0194631757132	Dehydrogenase	jacalin-related lectin
ENOG411EKM7	ENOG411EM7W	0.0194630647131	NA	3-phosphoshikimate 1-carboxyvinyltransferase
ENOG411DUC3	ENOG411DZ5Q	0.0194630647131	Calcyclin-binding protein	glutamate--cysteine ligase
ENOG411DU7D	ENOG411EK8A	0.0194629211368	Pfam:DUF3758	BEACH domain-containing protein lvsA-like
ENOG411DW56	ENOG411EKXN	0.0194628704629	dna topoisomerase	zinc protease pqqL-like
ENOG411DQ58	ENOG411DSCA	0.0194628149628	NA	Gamma carbonic
ENOG411DUXQ	ENOG411E0KT	0.0194628047391	N(6)-adenine-specific DNA methyltransferase	auxin-induced protein
ENOG411E00F	ENOG411E7G7	0.0194626294758	Serine threonine-protein kinase	Cyt-b5
ENOG411DQZJ	ENOG411E47H	0.0194624819625	dual specificity protein kinase	peptidyl-tRNA hydrolase PTRHD1-like
ENOG411DS7V	ENOG411E19Y	0.0194624819625	acyl-coenzyme A oxidase	Catalyzes the formation of formate and 2-keto-4- methylthiobutyrate (KMTB) from 12-dihydroxy-3-keto-5- methylthiopentene (DHK-MTPene) (By similarity)
ENOG411DQQW	ENOG411DQSR	0.0194624819625	14-3-3-like protein	C2 domain of PTEN tumour-suppressor protein
ENOG411E41N	ENOG411E4GT	0.0194624819625	Phospholipase A2	Glutaredoxin-like domain (DUF836)
ENOG411DS3C	ENOG411DWWA	0.0194624819625	Inherit from euNOG: DNA repair ATPase-related	Translocase of chloroplast
ENOG411DRT1	ENOG411DYKR	0.0194624819625	calmodulin binding protein	Clathrin interactor EPSIN
ENOG411DVZH	ENOG411DZ8T	0.0194624819625	Inherit from KOG: HEAT repeat	Triose phosphate phosphate translocator
ENOG411DS6I	ENOG411E4IX	0.0194624819625	WD40	Transcription elongation factor
ENOG411DS8V	ENOG411DSB5	0.0194624819625	Catalyzes the conversion of inosine 5'-phosphate (IMP) to xanthosine 5'-phosphate (XMP) the first committed and rate- limiting step in the de novo synthesis of guanine nucleotides and therefore plays an important role in the regulation of cell growth (By similarity)	AdoMet-dependent rRNA methyltransferase
ENOG411DRCI	ENOG411DSEH	0.0194624819625	Pentatricopeptide repeat-containing protein	Pyridoxamine 5-phosphate oxidase family protein
ENOG411DQ9R	ENOG411DZG5	0.0194624819625	Mitogen-activated protein kinase	Riboflavin synthase
ENOG411DZWQ	ENOG411E4P7	0.0194624819625	Calcium sensing receptor	Mitochondrial import inner membrane translocase subunit
ENOG411E2QU	ENOG411E4PZ	0.0194624819625	peptidyl-tRNA hydrolase	60S ribosomal protein L36
ENOG411DWFF	ENOG411DYPK	0.0194624819625	U2 small nuclear ribonucleoprotein	glyoxal oxidase-related
ENOG411DR1B	ENOG411DT6A	0.0194624542125	inactive purple acid phosphatase	DEAD-box ATP-dependent RNA helicase
ENOG411DTG3	ENOG411DWQU	0.0194623015873	Regulator of Vps4 activity in the MVB pathway	homeobox-leucine zipper protein
ENOG411DPQ9	ENOG411DTHH	0.0194623015873	Catalyzes the hydroxylation of the N(6)-(4-aminobutyl)- L-lysine intermediate to form hypusine an essential post- translational modification only found in mature eIF-5A factor (By similarity)	glucose-6-phosphate isomerase
ENOG411DQEE	ENOG411DQWD	0.0194622044622	minor allergen Alt a	Diaminopimelate epimerase
ENOG411DXQ0	ENOG411E2DP	0.0194622044622	Translin-associated protein	SnRK1-interacting protein 1
ENOG411DV8B	ENOG411E4H2	0.0194621212121	ACT domain-containing protein	high mobility group
ENOG411DSRE	ENOG411E376	0.0194621212121	E3 ubiquitin-protein ligase	NA
ENOG411DSWK	ENOG411DTD7	0.0194621212121	Removes the N-terminal methionine from nascent proteins (By similarity)	xaa-Pro dipeptidase
ENOG411DPZR	ENOG411DZ8C	0.0194621212121	chorismate synthase	ubiquitin-like modifier-activating enzyme
ENOG411E0HX	ENOG411E1II	0.0194621212121	Male sterility protein	3-n-debenzoyl-2-deoxytaxol n-benzoyltransferase
ENOG411DRTW	ENOG411DWYI	0.0194621212121	Nuclear pore complex protein	thaumatin-like
ENOG411DSWP	ENOG411DW8S	0.0194621212121	beta-hexosaminidase	Serine hydrolase (FSH1)
ENOG411DWQA	ENOG411E6H1	0.0194621212121	Protein of unknown function (DUF642)	NA
ENOG411DWG1	ENOG411E0HC	0.0194621212121	Squalene	Protein of unknown function (DUF1218)
ENOG411DR5A	ENOG411DV0H	0.0194621212121	K14641 apyrase EC 3.6.1.5	Pfam:PGAM
ENOG411DPPD	ENOG411DR7M	0.0194621212121	calcium-dependent protein kinase	Pfam:DUF231
ENOG411DQ9V	ENOG411DTEM	0.0194618244075	3-ketoacyl-coa synthase	Histone chaperone
ENOG411DS5J	ENOG411DURV	0.0194617604618	Asparaginyl-tRNA synthetase	heterogeneous nuclear ribonucleoprotein
ENOG411DU5N	ENOG411EMRR	0.0194617604618	Aldo/keto reductase family	zeta-carotene desaturase
ENOG411DSPR	ENOG411DU7C	0.0194617604618	exportin-1	CHZ
ENOG411DQ55	ENOG411DVPF	0.0194617604618	Cullin 1	glucose-6-phosphate 1-dehydrogenase
ENOG411E3KY	ENOG411E3PS	0.0194617604618	Protein translation factor SUI1	Thioredoxin
ENOG411DQ8D	ENOG411DUZ8	0.0194615565594	NADH dehydrogenase ubiquinone iron-sulfur protein 1 mitochondrial-like	MORN
ENOG411DS09	ENOG411DYVU	0.0194613997114	acetyl-coa carboxylase	syntaxin 6
ENOG411DUZA	ENOG411E0I3	0.0194613997114	FAM10 family protein At4g22670-like	12-oxophytodienoate reductase
ENOG411DQCF	ENOG411DVD9	0.0194613997114	Tropinone reductase	Protein of unknown function (DUF455)
ENOG411DQAZ	ENOG411DS3J	0.0194613997114	Alpha-amylase C-terminal beta-sheet domain	The proteasome is a multicatalytic proteinase complex which is characterized by its ability to cleave peptides with Arg Phe Tyr Leu and Glu adjacent to the leaving group at neutral or slightly basic pH. The proteasome has an ATP-dependent proteolytic activity
ENOG411DZA2	ENOG411E0R0	0.0194613997114	Nudix hydrolase	NIFU-like protein 2
ENOG411DRTA	ENOG411E3AE	0.0194613997114	3-hydroxyisobutyryl-CoA hydrolase-like protein	Inherit from euNOG: protein of CLR family
ENOG411DQ54	ENOG411DX2M	0.0194613997114	tubulin folding cofactor B	WD-40 repeat protein family
ENOG411DRW3	ENOG411DTFQ	0.0194613997114	expressed protein	Heat Shock Protein
ENOG411DSTD	ENOG411DT79	0.0194613997114	bifunctional methylthioribulose-1-phosphate dehydratase enolase-phosphatase	soul heme-binding
ENOG411DRSR	ENOG411DWA7	0.0194613997114	seryl-trna synthetase	exocyst complex component
ENOG411DPMZ	ENOG411E0A1	0.0194613997114	Vacuolar import and degradation protein	K01190 beta-galactosidase EC 3.2.1.23
ENOG411DSY0	ENOG411E4RR	0.0194613997114	set1 Ash2 histone methyltransferase complex subunit	Tubulin-specific chaperone
ENOG411DXHU	ENOG411DYFC	0.0194613997114	transmembrane 9 superfamily member	DNA-dependent RNA polymerase catalyzes the transcription of DNA into RNA using the four ribonucleoside triphosphates as substrates
ENOG411DQXV	ENOG411DUKP	0.0194613997114	cytosolic iron-sulfur protein assembly	gtp-binding protein
ENOG411DT3A	ENOG411DVGN	0.0194613997114	fatty acid metabolic process	60S ribosomal export protein
ENOG411DT97	ENOG411DX3N	0.0194613997114	Methyltransferase-like protein	pre-mRNA-processing factor
ENOG411DQTS	ENOG411DUW9	0.0194613997114	Dual specificity phosphatase catalytic domain	Exosome complex component
ENOG411DRA8	ENOG411EMHT	0.0194613997114	NA	Armadillo/beta-catenin-like repeat
ENOG411DS0V	ENOG411DS7F	0.0194613997114	phosphoenolpyruvate carboxykinase	Basic 7S
ENOG411DQXZ	ENOG411DX20	0.0194612332112	PPIases accelerate the folding of proteins. It catalyzes the cis-trans isomerization of proline imidic peptide bonds in oligopeptides (By similarity)	Leucine-rich repeat receptor-like protein kinase
ENOG411DR9R	ENOG411DS2C	0.0194611499611	N-acetyl-gamma-glutamyl-phosphate reductase	biotin synthase
ENOG411DS5X	ENOG411E4DM	0.019461038961	starch synthase V	histone h2a
ENOG411DUCD	ENOG411EKJB	0.019461038961	U-box domain-containing protein	Dehydrogenase
ENOG411DQWW	ENOG411DUD5	0.019461038961	4-alpha-glucanotransferase	Nitrate transporter
ENOG411DZ3M	ENOG411DZYU	0.019461038961	Brefeldin A-inhibited guanine nucleotide-exchange protein	ATPase family associated with various cellular activities (AAA)
ENOG411E2SI	ENOG411E5UZ	0.019461038961	One of the primary rRNA binding proteins it binds directly to 16S rRNA central domain where it helps coordinate assembly of the platform of the 30S subunit (By similarity)	Small nuclear ribonucleoprotein
ENOG411DQWD	ENOG411DV9D	0.019461038961	Diaminopimelate epimerase	Histone deacetylase
ENOG411DQA4	ENOG411DRR1	0.019461038961	pleiotropic drug resistance	ATP-dependent DNA helicase
ENOG411DSBH	ENOG411E4SC	0.019461038961	triosephosphate isomerase	Glutaredoxin
ENOG411DPZI	ENOG411DSEK	0.019461038961	Histidinol-phosphate aminotransferase	Protein of unknown function DUF607
ENOG411DQUX	ENOG411DWKN	0.019461038961	LRR receptor-like serine threonine-protein kinase	V-type proton ATPase 16 kDa proteolipid
ENOG411DR9P	ENOG411DWZF	0.019461038961	vesicle-associated membrane protein	Methyltransferase
ENOG411DT73	ENOG411E2P2	0.019461038961	tryptophanyl-trna	tetrapyrrole-binding protein
ENOG411DR1K	ENOG411DXRM	0.019461038961	5-formyltetrahydrofolate cycloligase	pyridoxal biosynthesis protein
ENOG411DPWX	ENOG411DXRG	0.019461038961	dol-P-Man Man(6)GlcNAc(2)-PP-Dol alpha-12-mannosyltransferase-like	Tetraspanin family
ENOG411DUIY	ENOG411DYDP	0.019461038961	vacuolar protein sorting-associated protein 24 homolog	LRR receptor-like serine threonine-protein kinase
ENOG411DSHE	ENOG411DTYF	0.019461038961	Protein of unknown function (DUF1296)	gtp-binding protein
ENOG411DS96	ENOG411DTW1	0.019461038961	AP-4 complex subunit	apoptosis inhibitor
ENOG411DR10	ENOG411E1QU	0.019461011211	phosphatase 2C	Histidine biosynthesis bifunctional protein hisIE
ENOG411DR9N	ENOG411DUQR	0.0194608350587	phosphoadenosine phosphosulfate (PAPS) reductase family protein	VHS and GAT domain containing protein expressed
ENOG411DT48	ENOG411E3RG	0.0194608350587	ABC transporter	cytochrome
ENOG411DQ9U	ENOG411DTCI	0.0194608308358	chaperone protein	mitochondrial carnitine acylcarnitine carrier-like
ENOG411DQUS	ENOG411E3PK	0.0194607892108	Xyloglucan endotransglucosylase hydrolase protein	RNA recognition
ENOG411DQ50	ENOG411DVWH	0.0194607424739	copper chaperone	NA
ENOG411DPSG	ENOG411E3R3	0.0194606782107	serine threonine-protein phosphatase 2A	frataxin
ENOG411DR1C	ENOG411DVAJ	0.0194606782107	Phosphatidylinositol 4-kinase	NA
ENOG411DR1X	ENOG411DSBP	0.0194606782107	dna binding protein	fructose-16-bisphosphatase
ENOG411DVVU	ENOG411E5YD	0.0194606782107	phosphatase IMPL2	Glycine-rich RNA-binding protein
ENOG411DPX3	ENOG411E03Y	0.0194606782107	strictosidine synthase	NA
ENOG411DR0S	ENOG411EF85	0.0194606782107	Long-chain-alcohol oxidase	Retrotransposon protein
ENOG411DRQA	ENOG411DS21	0.0194606782107	Inherit from NOG: SMP-30 Gluconolaconase LRE domain protein	glucuronoxylan 4-O-methyltransferase activity
ENOG411DRDS	ENOG411DURH	0.0194606782107	T-complex protein 1 subunit	serine carboxypeptidase S28 family protein
ENOG411DZT9	ENOG411E7AY	0.0194606782107	sulfurtransferase	NA
ENOG411DWJ3	ENOG411E3U9	0.0194606782107	COP9 signalosome complex subunit	NA
ENOG411DR9B	ENOG411E0I6	0.0194606782107	phosphoenolpyruvate carboxylase	ubiquitin carboxyl-terminal hydrolase
ENOG411DT32	ENOG411E0EM	0.0194606782107	delta-aminolevulinic acid dehydratase	beta-glucosidase-like SFR2
ENOG411DRA4	ENOG411E1ND	0.0194606782107	ribosomal protein L22	non-green plastid inner envelope membrane protein
ENOG411DVFS	ENOG411E0ZW	0.0194606782107	26S protease regulatory subunit	zinc finger
ENOG411DR9G	ENOG411DYCU	0.0194606782107	NA	May function as the terminal enzyme of the myo-inositol oxidation (MIO) pathway. May also play a role in the salvage pathway for synthesis of nucleotide sugars
ENOG411DPZA	ENOG411DUAZ	0.0194606782107	thiamin pyrophosphokinase	isopentenyl-diphosphate Delta-isomerase
ENOG411DV3W	ENOG411DVEG	0.0194606782107	enolase (EC 4.2.1.11)	66 kDa stress
ENOG411DXFT	ENOG411DY5B	0.0194606782107	DNA-directed RNA Polymerase II	5'-nucleotidase SurE-like
ENOG411DSRM	ENOG411E6Q1	0.0194606782107	branched-chain-amino-acid aminotransferase	Cysteine proteinase inhibitor
ENOG411DTZ1	ENOG411DWPW	0.0194606782107	5-hydroxyisourate hydrolase	nodulin family
ENOG411DQYH	ENOG411EKPZ	0.0194606782107	5-oxoprolinase	PUB domain
ENOG411DQA0	ENOG411DZ9C	0.0194606782107	lysosomal beta glucosidase-like	isomerase
ENOG411DQ3B	ENOG411DVJ8	0.0194606782107	Pentatricopeptide repeat-containing protein	zinc finger CCCH domain-containing protein
ENOG411DUKD	ENOG411DY7C	0.0194606782107	Prolyl oligopeptidase family	Oxygen-evolving enhancer protein 2
ENOG411DSIK	ENOG411DUVA	0.0194606782107	cell cycle checkpoint protein	isomerase
ENOG411DSV9	ENOG411DW2M	0.0194606782107	Lipase (class 3)	peroxidase
ENOG411DQ5H	ENOG411DUBS	0.0194606782107	PI3Kc	gamma carbonic anhydrase
ENOG411DSCN	ENOG411E07Y	0.0194606782107	Phosphatidate cytidylyltransferase	cation-chloride co-transporter
ENOG411DPRM	ENOG411DQ3U	0.0194606782107	protein phosphatase 2C 55-like	succinate dehydrogenase
ENOG411DSDH	ENOG411EM67	0.0194606782107	ATP-dependent zinc metalloprotease FTSH	Retrotransposon protein
ENOG411DRRW	ENOG411E0TW	0.0194606782107	polypyrimidine tract-binding protein	chaperone protein
ENOG411E32J	ENOG411EB84	0.0194606782107	Peptidyl-prolyl cis-trans isomerase	Isocitrate/isopropylmalate dehydrogenase
ENOG411DQDY	ENOG411E0M0	0.0194606782107	60S ribosomal protein	NA
ENOG411DVNK	ENOG411DW5R	0.0194606782107	RWP-RK domain-containing protein	5-3 exoribonuclease
ENOG411DQTE	ENOG411DWBG	0.0194606782107	Pre-mRNA-splicing factor ATP-dependent RNA	sirohydrochlorin
ENOG411DPVT	ENOG411DXGY	0.0194606782107	Involved in transport from the ER to the Golgi apparatus as well as in intra-Golgi transport. It belongs to a super-family of proteins called t-SNAREs or soluble NSF (N-ethylmaleimide- sensitive factor) attachment protein receptor (By similarity)	beta-galactosidase
ENOG411DPQ9	ENOG411DY4N	0.0194606782107	Catalyzes the hydroxylation of the N(6)-(4-aminobutyl)- L-lysine intermediate to form hypusine an essential post- translational modification only found in mature eIF-5A factor (By similarity)	3-isopropylmalate
ENOG411DQK5	ENOG411DSZ8	0.0194606782107	ras-related protein	receptor-like protein kinase
ENOG411DSET	ENOG411EKY8	0.0194606782107	26S proteasome non-atpase regulatory subunit	NA
ENOG411DW1G	ENOG411EJZM	0.0194605394605	syntaxin of plants	auxilin-related protein
ENOG411DRJ6	ENOG411DUGQ	0.0194605394605	Component of the eukaryotic translation initiation factor 3 (eIF-3) complex which is involved in protein synthesis and together with other initiation factors stimulates binding of mRNA and methionyl-tRNAi to the 40S ribosome (By similarity)	RRNA-processing protein UTP23
ENOG411DUCR	ENOG411DXHX	0.0194604284604	Pentatricopeptide repeat-containing protein At4g34830	DNA replication licensing factor
ENOG411DRP4	ENOG411DYHT	0.0194604284604	NA	NA
ENOG411DTH2	ENOG411DTPF	0.0194603174603	tRNA guanosine-2'-O-methyltransferase TRM11 homolog	dihydrolipoyllysine-residue acetyltransferase component 1 of pyruvate dehydrogenase complex
ENOG411DQU8	ENOG411DUHD	0.0194603174603	Cupin family	ABC transporter E family member
ENOG411DY4B	ENOG411E4UU	0.0194603174603	Leucine-rich repeat receptor-like protein kinase	proton gradient regulation 5
ENOG411DRYI	ENOG411DX0A	0.0194603174603	Urb2/Npa2 family	Pentatricopeptide repeat-containing protein
ENOG411DTAD	ENOG411DVRM	0.0194603174603	NA	PGR5-like protein 1A
ENOG411DQPX	ENOG411E637	0.0194603174603	serine threonine-protein kinase	Mitochondrial import inner membrane translocase
ENOG411DSJ7	ENOG411DSX1	0.0194603174603	Anion transporter	ORM1-like protein
ENOG411DREV	ENOG411DTX8	0.0194603174603	transporter	Cysteine desulfurase
ENOG411DQK2	ENOG411DR74	0.0194603174603	target of rapamycin	Transmembrane emp24 domain-containing protein
ENOG411E6K7	ENOG411EA00	0.0194603174603	NADH dehydrogenase ubiquinone iron-sulfur protein 6	Mitochondrial 2-oxoglutarate malate carrier
ENOG411E0I3	ENOG411E4QY	0.0194603174603	12-oxophytodienoate reductase	Thioredoxin
ENOG411DQAB	ENOG411DRDG	0.0194603174603	PsbP domain-containing protein 6	zinc finger CCCH domain-containing protein
ENOG411DYGY	ENOG411E55D	0.0194603174603	ATP-dependent Clp protease proteolytic subunit	NA
ENOG411DQ5W	ENOG411E4QM	0.0194603174603	Nuclear protein Es2	Binds to the 23S rRNA (By similarity)
ENOG411DTGU	ENOG411E061	0.0194602897103	Phospholipase A-2-activating	fasciclin-like arabinogalactan protein
ENOG411DX8W	ENOG411E0DT	0.0194602897103	SNW domain-containing protein	peroxisomal membrane protein PEX14-like
ENOG411DXFD	ENOG411DXKH	0.0194602897103	RNA recognition motif. (a.k.a. RRM RBD or RNP domain)	NAD dependent epimerase dehydratase family protein
ENOG411E08A	ENOG411E5NQ	0.0194601787102	calcium-transporting ATPase 9 plasma membrane-type-like	50S ribosomal protein L28
ENOG411DQUS	ENOG411DV5C	0.0194601787102	Xyloglucan endotransglucosylase hydrolase protein	aspartic proteinase
ENOG411DPMX	ENOG411DYV3	0.0194601787102	26S proteasome non-atpase regulatory subunit	DNA repair metallo-beta-lactamase
ENOG411DSK1	ENOG411EAD3	0.0194600677101	phosphoglucosamine mutase family protein	anthocyanidin 53-O-glucosyltransferase-like
ENOG411DWJR	ENOG411DXSJ	0.0194600677101	Monothiol	xylulose
ENOG411DSZQ	ENOG411DXGV	0.0194597431554	Pre-mRNA-splicing factor ATP-dependent RNA	NA
ENOG411DQTA	ENOG411DXR2	0.0194597069597	protein FLUORESCENT IN BLUE LIGHT	Ran-binding protein
ENOG411DQ8E	ENOG411DTYF	0.0194597069597	Inherit from KOG: tRNA-splicing endonuclease positive	gtp-binding protein
ENOG411DX1X	ENOG411E0BW	0.0194597069597	myosin-J heavy chain-like	40S ribosomal protein
ENOG411DTBG	ENOG411DYAB	0.0194597069597	Esterase lipase thioesterase family protein	NADH-cytochrome b5 reductase-like
ENOG411DX5I	ENOG411E1AT	0.0194597069597	Protein of unknown function (DUF1749)	Nicotinamide mononucleotide adenylyltransferase
ENOG411DXGQ	ENOG411E3PX	0.0194597069597	NOL1 NOP2 sun family protein	cytochrome c oxidase
ENOG411DUWQ	ENOG411DV0I	0.0194597069597	methyltransferase-like protein 1-like	Inherit from KOG: Tetratricopeptide repeat domain 27
ENOG411DQKX	ENOG411DVH0	0.0194597069597	secologanin synthase-like	Component of the cytochrome b6-f complex which mediates electron transfer between photosystem II (PSII) and photosystem I (PSI) cyclic electron flow around PSI and state transitions
ENOG411DR7D	ENOG411EM3Z	0.0194597069597	ATPase required for the post-translational delivery of tail-anchored (TA) proteins to the endoplasmic reticulum. Recognizes and selectively binds the transmembrane domain of TA proteins in the cytosol. This complex then targets to the endoplasmic reticulum by membrane-bound receptors where the tail- anchored protein is released for insertion. This process is regulated by ATP binding and hydrolysis. ATP binding drives the homodimer towards the closed dimer state facilitating recognition of newly synthesized TA membrane proteins. ATP hydrolysis is required for insertion. Subsequently the homodimer reverts towards the open dimer state lowering its affinity for the membrane-bound receptor and returning it to the cytosol to initiate a new round of targeting (By similarity)	Transaminase that degrades gamma-amino butyric acid (GABA)
ENOG411DR72	ENOG411DX91	0.0194597069597	Inherit from KOG: transposon protein	phosphatidylinositol N-acetylglucosaminyltransferase
ENOG411DRC3	ENOG411DW7H	0.0194597069597	ras-related protein	L-ascorbate oxidase homolog
ENOG411DT40	ENOG411DVV3	0.0194596743836	Activator of 90 kDa heat shock protein ATPase	GDSL esterase lipase
ENOG411DVNB	ENOG411DX5T	0.0194595959596	May be involved in modulation of pathogen defense and leaf cell death (By similarity)	Aspartokinase
ENOG411DQ41	ENOG411DV0D	0.0194595959596	ABC transporter D family member 2	High-conductance voltage-dependent solute channel with a slight selectivity for cations transporting triosephosphates dicarboxylic acids ATP inorganic phosphate (Pi) sugars and positively or negatively charged amino acids (By similarity)
ENOG411DPY3	ENOG411DXX0	0.0194595682096	Sorting and assembly machinery component 50 homolog	26S protease regulatory subunit 6A
ENOG411DR96	ENOG411DTN4	0.0194594572095	Trafficking protein particle complex subunit	The proteasome is a multicatalytic proteinase complex which is characterized by its ability to cleave peptides with Arg Phe Tyr Leu and Glu adjacent to the leaving group at neutral or slightly basic pH. The proteasome has an ATP-dependent proteolytic activity
ENOG411DR5A	ENOG411E0XV	0.0194594572095	K14641 apyrase EC 3.6.1.5	dsRNA-binding protein
ENOG411DRIK	ENOG411E2DP	0.0194594294594	spermidine synthase	SnRK1-interacting protein 1
ENOG411DSQR	ENOG411DTSS	0.0194592074592	cellulose synthase	riboflavin biosynthesis protein
ENOG411DQF1	ENOG411DZT9	0.0194592074592	exosome component 10-like	sulfurtransferase
ENOG411DSRB	ENOG411DUAN	0.0194592074592	synthetase	stromal 70 kDa heat shock-related protein
ENOG411DTK5	ENOG411E2J3	0.0194592074592	Uncharacterized conserved protein (DUF2048)	NA
ENOG411DX0U	ENOG411E4SR	0.0194590964591	ubiquitin-conjugating enzyme	Small ubiquitin-related modifier
ENOG411DRUI	ENOG411E0Z4	0.0194589381207	Cell division control protein	NA
ENOG411DPR4	ENOG411DVXB	0.0194588744589	replication protein A 70 kDa DNA-binding	Vacuolar protein sorting-associated protein
ENOG411DY63	ENOG411EKI8	0.0194588744589	Haloacid dehalogenase-like hydrolase domain-containing protein	Calcineurin-like phosphoesterase
ENOG411DR62	ENOG411DVGU	0.0194588744589	Tubulin is the major constituent of microtubules. It binds two moles of GTP one at an exchangeable site on the beta chain and one at a non-exchangeable site on the alpha chain	40S ribosomal protein
ENOG411DPYN	ENOG411DYVV	0.0194588744589	Carboxylesterase	Phosphorylates low-molecular-mass and protein-bound erythrulosamines and ribulosamines but not fructosamines or psicosamines on the third carbon of the sugar moiety. Protein- bound erythrulosamine 3-phosphates and ribulosamine 3-phosphates are unstable and decompose under physiological conditions
ENOG411DTJN	ENOG411DYCD	0.0194588744589	Large subunit GTPase 1	UPF0510 protein INM02-like
ENOG411DS29	ENOG411E40Q	0.0194588744589	UDP-N-acetylglucosamine	nuclear transport factor
ENOG411DQBJ	ENOG411DXRT	0.0194588744589	Sedoheptulose-bisphosphatase	Inositol-tetrakisphosphate 1-kinase
ENOG411DY8R	ENOG411DYBY	0.0194588744589	ubiquitin carboxyl-terminal hydrolase	Dehydrogenase
ENOG411DTYD	ENOG411DZXZ	0.0194588744589	LL-diaminopimelate aminotransferase	(2R)-phospho-3-sulfolactate synthase (ComA)
ENOG411DT1E	ENOG411E0FB	0.0194588744589	Arginyl-tRNA synthetase	Fumarate hydratase
ENOG411DU1W	ENOG411EKJD	0.0194588744589	FAD binding domain	Protein of unknown function (DUF3593)
ENOG411DVXN	ENOG411DXK0	0.0194588744589	Histidyl-tRNA	tRNA-splicing endonuclease positive effector-related
ENOG411DSMZ	ENOG411EKJK	0.0194588744589	Phosphoglucan water dikinase	Cysteine desulfurase
ENOG411DSA5	ENOG411DZU5	0.0194588744589	Farnesyl	Peptidase family M20/M25/M40
ENOG411DQYJ	ENOG411DR91	0.0194588744589	Calcium-transporting ATPase	Inherit from KOG: nitric oxide associated 1
ENOG411DR3E	ENOG411EMPR	0.0194588744589	Adhesion regulating molecule family	phosphoglycerate mutase
ENOG411DVA1	ENOG411E63X	0.0194588744589	2-oxoglutarate dehydrogenase	NADH dehydrogenase ubiquinone 1 alpha subcomplex subunit
ENOG411DWGH	ENOG411DYB8	0.0194588744589	NA	PsaA and PsaB bind P700 the primary electron donor of photosystem I (PSI) as well as the electron acceptors A0 A1 and FX. PSI is a plastocyanin-ferredoxin oxidoreductase converting photonic excitation into a charge separation which transfers an electron from the donor P700 chlorophyll pair to the spectroscopically characterized acceptors A0 A1 FX FA and FB in turn. Oxidized P700 is reduced on the lumenal side of the thylakoid membrane by plastocyanin
ENOG411DQZG	ENOG411DT0Y	0.0194588744589	long chain acyl-CoA synthetase	Plant lipoxygenase may be involved in a number of diverse aspects of plant physiology including growth and development pest resistance and senescence or responses to wounding (By similarity)
ENOG411DZE4	ENOG411DZYS	0.0194588744589	MATE efflux family protein 4 chloroplastic-like	UPF0114 domain containing protein expressed
ENOG411DTVT	ENOG411DVU9	0.0194588050838	domain-containing protein	Glycosyl hydrolases family 38 C-terminal domain
ENOG411DPN6	ENOG411DWHJ	0.0194586247086	malic enzyme	Provides the precursors necessary for DNA synthesis. Catalyzes the biosynthesis of deoxyribonucleotides from the corresponding ribonucleotides (By similarity)
ENOG411DWMP	ENOG411DXCB	0.0194586247086	Autophagy-related protein 11	Cid1 family poly A polymerase
ENOG411DPS2	ENOG411DSVD	0.0194585969586	Cyclin-dependent kinase	synthase
ENOG411DQSP	ENOG411DYZ0	0.0194585969586	40S ribosomal protein S6	Inherit from NOG: fad dependent oxidoreductase
ENOG411DUJY	ENOG411E01U	0.0194585137085	inositol hexakisphosphate and diphosphoinositol-pentakisphosphate	Signal-recognition-particle assembly has a crucial role in targeting secretory proteins to the rough endoplasmic reticulum membrane (By similarity)
ENOG411DTKW	ENOG411DZQ9	0.0194584859585	aldehyde oxidase	resistance protein
ENOG411DW2K	ENOG411EKBE	0.0194584859585	Lactoylglutathione lyase	PI-PLC X domain-containing protein
ENOG411E3E4	ENOG411E4YI	0.0194584859585	NA	NADH dehydrogenase (ubiquinone) 1 beta subcomplex
ENOG411DW9W	ENOG411DY8A	0.0194584859585	Pectate lyase	GEM-like protein
ENOG411DSFU	ENOG411EKK2	0.0194583333333	Signal-recognition-particle assembly has a crucial role in targeting secretory proteins to the rough endoplasmic reticulum membrane (By similarity)	protein TRIGALACTOSYLDIACYLGLYCEROL 3 chloroplastic-like
ENOG411DV8U	ENOG411DYP6	0.0194583333333	E3 ubiquitin-protein ligase HERC2-like	Beta-ureidopropionase
ENOG411DQV5	ENOG411DXND	0.0194583333333	MRNA cap guanine-N7 methyltransferase	protein ABCI7 chloroplastic-like
ENOG411DTVH	ENOG411DXCJ	0.0194581529582	A1pp	Glycosyl hydrolase family 81 protein
ENOG411DPXG	ENOG411DRPR	0.0194581529582	alpha/beta hydrolase fold	Cyclase family
ENOG411DXIA	ENOG411E11H	0.0194581529582	Protein of unknown function (DUF760)	fasciclin-like arabinogalactan protein
ENOG411DRQ6	ENOG411DVAW	0.0194581529582	ethanolamine kinase	Methyltransferase domain
ENOG411DRHV	ENOG411DUTU	0.0194581059038	Rhomboid family	Isocitrate dehydrogenase
ENOG411DT1E	ENOG411DUUV	0.0194580044139	Arginyl-tRNA synthetase	TPR
ENOG411DWK5	ENOG411E38I	0.0194579195314	adipocyte plasma membrane-associated protein-like	Rubredoxin
ENOG411DRZF	ENOG411DTP7	0.0194579032079	E3 ubiquitin-protein ligase	26S proteasome non-atpase regulatory subunit
ENOG411DQV5	ENOG411DVBN	0.0194579032079	MRNA cap guanine-N7 methyltransferase	blue light photoreceptor
ENOG411DQ71	ENOG411DUE8	0.0194579032079	short chain dehydrogenase	Leucine-rich repeat family protein
ENOG411DPQH	ENOG411DTRT	0.0194577922078	1-aminocyclopropane-1-carboxylate oxidase	nucleosidase
ENOG411DRTM	ENOG411DSW7	0.0194577922078	Dehydrogenase	PTI1-like tyrosine-protein kinase
ENOG411DRKH	ENOG411DXGY	0.0194577922078	NA	beta-galactosidase
ENOG411E32N	ENOG411E5N7	0.0194577922078	Ribosomal protein L.2	Ribosomal protein S21
ENOG411DPZ8	ENOG411E072	0.0194577922078	mitochondrial-processing peptidase subunit	NDH shuttles electrons from NAD(P)H plastoquinone via FMN and iron-sulfur (Fe-S) centers to quinones in the photosynthetic chain and possibly in a chloroplast respiratory chain. The immediate electron acceptor for the enzyme in this species is believed to be plastoquinone. Couples the redox reaction to proton translocation and thus conserves the redox energy in a proton gradient (By similarity)
ENOG411DUP9	ENOG411DY7B	0.0194577922078	NADH dehydrogenase subunit 9	golgin candidate
ENOG411DSDH	ENOG411DTTV	0.0194577922078	ATP-dependent zinc metalloprotease FTSH	Cyclophilin type peptidyl-prolyl cis-trans isomerase/CLD
ENOG411DUAN	ENOG411DXH4	0.0194577352472	stromal 70 kDa heat shock-related protein	Glutathione S-transferase C-terminal domain
ENOG411DX5K	ENOG411DXP2	0.0194575424575	phagocytic receptor	Ribosomal RNA large subunit methyltransferase
ENOG411DYW9	ENOG411E6Q3	0.0194575147075	DEAD-box ATP-dependent RNA helicase	Binds 16S rRNA required for the assembly of 30S particles (By similarity)
ENOG411DQNC	ENOG411E2WD	0.0194574314574	GTP-binding protein that may be involved in cell development (By similarity)	Voltage-dependent rectifying anion channel that facilitates the translocation between chloroplast and cytoplasm of phosphorylated carbohydrates such as triosephosphate 3- phosphoglycerate and inorganic phosphate (Pi) depending of ATP to triosephosphate ratio in the plastidial intermembrane space
ENOG411EMMV	ENOG411EMN8	0.0194574314574	Hydroxyacylglutathione hydrolase	Lactoylglutathione lyase
ENOG411DQHX	ENOG411DVQD	0.0194574314574	CAS/CSE protein C-terminus	phosphatidylinositol binding
ENOG411DTNI	ENOG411DZH1	0.0194574314574	exocyst complex component	NA
ENOG411DXSN	ENOG411E0PG	0.0194574314574	NA	Ribosomal protein S9
ENOG411DUV0	ENOG411E2S9	0.0194574314574	Protein of unknown function DUF538	Uncharacterised protein family UPF0047
ENOG411DPZ0	ENOG411DQIF	0.0194574314574	DUF246 domain-containing protein	Lipid phosphate phosphatase
ENOG411DU7J	ENOG411E7NU	0.0194574314574	Nucleolar protein	Eukaryotic protein of unknown function (DUF1764)
ENOG411DS7F	ENOG411DSHW	0.0194574314574	Basic 7S	ATP synthase delta chain
ENOG411DUD3	ENOG411DX0Z	0.0194574314574	Rhamnose biosynthetic enzyme	Inherit from NOG: expressed protein
ENOG411DT8H	ENOG411DU38	0.0194574314574	eukaryotic initiation factor	zinc finger protein
ENOG411DVEW	ENOG411E30Z	0.0194574314574	2-oxoisovalerate dehydrogenase subunit alpha	Catalyzes the reaction of cyanate with bicarbonate to produce ammonia and carbon dioxide (By similarity)
ENOG411DUED	ENOG411E495	0.019457346575	clathrin heavy chain	NA
ENOG411DVBD	ENOG411DWJY	0.0194572829132	Ribonuclease	ornithine-oxo-acid transaminase activity
ENOG411DW6R	ENOG411DY90	0.0194572829132	Flavin containing amine oxidoreductase	NA
ENOG411DQMZ	ENOG411DR0R	0.0194572233322	ABC transporter F family member	KISc
ENOG411DQUR	ENOG411DTYP	0.0194571817072	Shikimate / quinate 5-dehydrogenase	exosome complex exonuclease
ENOG411DSGM	ENOG411E4SP	0.0194571817072	ATP-dependent RNA helicase	U6 snRNA-associated Sm-like protein
ENOG411DTHA	ENOG411DV5N	0.0194570707071	NA	65-kDa microtubule-associated protein
ENOG411DSW1	ENOG411DYH8	0.0194570707071	The proteasome is a multicatalytic proteinase complex which is characterized by its ability to cleave peptides with Arg Phe Tyr Leu and Glu adjacent to the leaving group at neutral or slightly basic pH. The proteasome has an ATP-dependent proteolytic activity	Aldehyde dehydrogenase
ENOG411DVDC	ENOG411DW2D	0.0194570707071	No apical meristem (NAM) protein	Inner centromere protein ARK binding region
ENOG411DR9B	ENOG411DWVK	0.0194570707071	phosphoenolpyruvate carboxylase	helicase
ENOG411DVPF	ENOG411DVR6	0.0194570707071	glucose-6-phosphate 1-dehydrogenase	NADPH-dependent diflavin oxidoreductase
ENOG411DW6F	ENOG411E09D	0.0194570707071	l-Ala-D L-Glu epimerase-like	NA
ENOG411DR4S	ENOG411EJPY	0.0194570707071	vesicle-associated membrane protein	E3 ubiquitin-protein ligase
ENOG411DT3Q	ENOG411DVVE	0.0194570707071	Interacts with MUS81 to form a DNA structure-specific endonuclease with substrate preference for branched DNA structures with a 5'-end at the branch nick. Typical substrates include 3'- flap structures D-loops replication forks nicked Holliday junctions and also intact Holliday junctions with a reduced efficiency. May be required in mitosis for the processing of stalled or collapsed replication fork intermediates. Plays a role in DNA repair and in genotoxic stress-induced homologous recombination (HR) in somatic cells. Mediates a subset of meiotic recombination events that are insensitive to crossover interference	Essential component of the PAM complex a complex required for the translocation of transit peptide-containing proteins from the inner membrane into the mitochondrial matrix in an ATP-dependent manner (By similarity)
ENOG411DVPP	ENOG411DXBG	0.0194570707071	ATP-dependent Clp protease ATP-binding subunit	ATP-dependent DNA helicase 2 subunit
ENOG411DU01	ENOG411DXDQ	0.0194570707071	Leukotriene A-4	Aspartate aminotransferase
ENOG411DRGQ	ENOG411E149	0.0194570707071	DNA-dependent RNA polymerase catalyzes the transcription of DNA into RNA using the four ribonucleoside triphosphates as substrates (By similarity)	Mid1-complementing activity
ENOG411DRRM	ENOG411DUX0	0.0194570707071	WD repeat domain phosphoinositide-interacting protein	ATPase family associated with various cellular activities (AAA)
ENOG411DQXJ	ENOG411DU5E	0.0194570707071	PHD-finger	beta-glucosidase
ENOG411DUQ3	ENOG411DWJR	0.0194570707071	Vacuolar protein sorting-associated protein 32 homolog	Monothiol
ENOG411DR73	ENOG411DZMM	0.0194570707071	zinc finger	GTP-binding protein era
ENOG411DQ9S	ENOG411DQPE	0.0194570707071	GTP-dependent nucleic acid-binding protein	Beta-adaptin-like protein
ENOG411DU4U	ENOG411DU62	0.0194570707071	Ubiquitin-protein ligase	ubiquitin-conjugating enzyme
ENOG411DS83	ENOG411DWKN	0.0194570707071	ribosomal protein	V-type proton ATPase 16 kDa proteolipid
ENOG411DSNY	ENOG411DT0P	0.0194570707071	Splicing factor 3b subunit	serine threonine protein kinase
ENOG411DVWJ	ENOG411DW1K	0.0194570707071	RNA-binding protein	KISc
ENOG411DX9J	ENOG411E6CD	0.0194570707071	nodal modulator	NA
ENOG411DSI6	ENOG411E1BT	0.0194570707071	sulfate transporter	nucleotide-sensitive chloride conductance regulator
ENOG411DXC7	ENOG411DZXZ	0.0194570707071	ribosome-recycling factor	(2R)-phospho-3-sulfolactate synthase (ComA)
ENOG411DSRW	ENOG411E214	0.0194570707071	glutamine phosphoribosylpyrophosphate amidotransferase	nudix hydrolase 26
ENOG411DUT2	ENOG411DWN2	0.0194570707071	Protein of unknown function (DUF3353)	Inherit from NOG: proton pump interactor
ENOG411DS7C	ENOG411EMI1	0.0194570707071	Pentatricopeptide repeat-containing protein	U-box domain-containing protein
ENOG411DUMQ	ENOG411E4H7	0.0194570707071	pectinesterase	cell redox homeostasis
ENOG411DTSU	ENOG411EK7Y	0.0194570707071	cytochrome P450	Protein phosphatase 2C and cyclic nucleotide-binding kinase domain-containing
ENOG411DVVB	ENOG411DYEV	0.0194570707071	7-dehydrocholesterol	Der1-like family
ENOG411DPZI	ENOG411DUKN	0.0194570707071	Histidinol-phosphate aminotransferase	argininosuccinate lyase
ENOG411DR7C	ENOG411DSJH	0.0194570707071	pyruvate dehydrogenase E1 component subunit beta	rab3 GTPase-activating protein catalytic subunit-like
ENOG411DW01	ENOG411E54Z	0.0194570707071	Component of the eukaryotic translation initiation factor 3 (eIF-3) complex which is involved in protein synthesis and together with other initiation factors stimulates binding of mRNA and methionyl-tRNAi to the 40S ribosome (By similarity)	Ribosomal protein S19
ENOG411DQBF	ENOG411DYBS	0.0194570494865	Transcription factor	PWI domain
ENOG411DQJY	ENOG411E44C	0.0194570494865	Glutathione	Inherit from euNOG: DNA-binding protein-related
ENOG411DSHS	ENOG411DWGN	0.0194569319569	poly(A) polymerase-like	alpha-glucan water dikinase
ENOG411DWDS	ENOG411DX7I	0.0194569319569	Pumilio	Aminomethyltransferase folate-binding domain
ENOG411DQZV	ENOG411DSG2	0.0194567099567	histone-lysine N-methyltransferase SUVR5-like	Aspartate aminotransferase
ENOG411DRSV	ENOG411DVPP	0.0194567099567	The proteasome is a multicatalytic proteinase complex which is characterized by its ability to cleave peptides with Arg Phe Tyr Leu and Glu adjacent to the leaving group at neutral or slightly basic pH. The proteasome has an ATP-dependent proteolytic activity	ATP-dependent Clp protease ATP-binding subunit
ENOG411DRUC	ENOG411E4D9	0.0194567099567	NA	RNA polymerase II transcriptional coactivator
ENOG411E2QU	ENOG411E3E4	0.0194567099567	peptidyl-tRNA hydrolase	NA
ENOG411DTU1	ENOG411DZG6	0.0194567099567	LETM1-like protein	gtp-binding protein
ENOG411DPPX	ENOG411DSRJ	0.0194567099567	6-phosphogluconolactonase	vesicle-associated membrane protein
ENOG411DQQQ	ENOG411E10Y	0.0194567099567	microtubule-associated protein	kinesin-like protein KIF11-like
ENOG411DQ33	ENOG411DW7B	0.0194567099567	s-formylglutathione	COBW domain-containing protein
ENOG411DQ5U	ENOG411DZ0X	0.0194567099567	oligopeptidase	BSD domain-containing protein
ENOG411DST4	ENOG411E09A	0.0194567099567	ABC transporter G family member	NA
ENOG411E2DW	ENOG411EMKZ	0.0194567099567	Transcription factor	Prolyl oligopeptidase N-terminal beta-propeller domain
ENOG411DT4U	ENOG411E1P6	0.0194567099567	chloroplast processing	sodium calcium exchanger family protein
ENOG411DVHA	ENOG411EM2Y	0.0194567099567	haloacid dehalogenase-like hydrolase family protein	Glycine-rich RNA-binding protein 2
ENOG411DQUC	ENOG411DU6N	0.0194567099567	tRNA (adenine-N(1)-)-methyltransferase non-catalytic subunit	ribosomal RNA small subunit methyltransferase
ENOG411DRVS	ENOG411DUR5	0.0194567099567	npl4-like protein	Protein of unknown function DUF89
ENOG411DPW4	ENOG411DRXD	0.0194567099567	HIV Tat-specific factor 1	Sad1 / UNC-like C-terminal
ENOG411DRSR	ENOG411E3SD	0.0194567099567	seryl-trna synthetase	NA
ENOG411DTYH	ENOG411E24B	0.0194567099567	Rubisco LSMT substrate-binding	vacuolar protein-sorting-associated protein 37 homolog
ENOG411DPR3	ENOG411DWX5	0.0194567099567	ras-related protein	DNA-dependent RNA polymerase catalyzes the transcription of DNA into RNA using the four ribonucleoside triphosphates as substrates
ENOG411DUC7	ENOG411E0ZW	0.0194567099567	altered inheritance of mitochondria protein 32-like	zinc finger
ENOG411DVJ1	ENOG411DXIN	0.0194567099567	UPF0051 protein ABCI8	katanin p80 WD40 repeat-containing subunit B1 homolog
ENOG411DQQ7	ENOG411DRRJ	0.0194567099567	hypersensitive-induced response protein	Glycosyl transferases group 1
ENOG411DR6Z	ENOG411E5WY	0.0194567099567	PLAC8 family	NA
ENOG411DPY0	ENOG411E3N7	0.0194567099567	BTB POZ domain-containing protein	CASP-like protein
ENOG411DR32	ENOG411DW28	0.0194567099567	NA	Rubisco LSMT substrate-binding
ENOG411DU6S	ENOG411DY1H	0.0194567099567	translation initiation factor	Protein SUPPRESSOR OF GENE SILENCING
ENOG411DWQ7	ENOG411DY5I	0.0194567099567	protein EXECUTER 1 chloroplastic-like	cation H(
ENOG411DR5S	ENOG411DY7B	0.0194567099567	Protein of unknown function (DUF544)	golgin candidate
ENOG411DR56	ENOG411E2S2	0.0194567099567	Mitochondrial inner membrane protein	ribosomal protein
ENOG411DVHQ	ENOG411DX9K	0.0194567099567	Protein of unknown function (DUF1301)	nucleobase-ascorbate transporter
ENOG411DQ27	ENOG411DVBN	0.0194567099567	phosphoribosylglycinamide formyltransferase	blue light photoreceptor
ENOG411DQYJ	ENOG411DTW5	0.0194567099567	Calcium-transporting ATPase	Pentatricopeptide repeat-containing protein
ENOG411DQ3H	ENOG411DQHX	0.0194567099567	Exportin 1-like protein	CAS/CSE protein C-terminus
ENOG411DRZT	ENOG411DU2J	0.0194567099567	1-(5-phosphoribosyl)-5- (5-phosphoribosylamino)methylideneamino imidazole-4-carboxamide isomerase	anthranilate synthase
ENOG411DPZU	ENOG411DQN3	0.0194567099567	dnaJ homolog subfamily C member	dihydrolipoyllysine-residue acetyltransferase component of pyruvate dehydrogenase
ENOG411DQU2	ENOG411DXPP	0.0194567099567	Rhamnose biosynthetic enzyme	ATP synthase gamma chain
ENOG411DU3I	ENOG411DVDG	0.0194567099567	Plastidic ATP	plant glycogenin-like starch initiation protein
ENOG411DRPE	ENOG411DT7K	0.0194567099567	pyrophosphate-energized membrane proton pump	AAA-type ATPase family protein
ENOG411DVMN	ENOG411DZ3D	0.0194564602065	cofactor sulfurase	UDP-glucose 6-dehydrogenase
ENOG411DV99	ENOG411EKTQ	0.0194564602065	malate synthase	peptide chain release factor
ENOG411DTH2	ENOG411DVM0	0.0194564602065	tRNA guanosine-2'-O-methyltransferase TRM11 homolog	Mortality factor 4-like protein 1
ENOG411DU5G	ENOG411E050	0.0194563492063	Tetratricopeptide repeat protein	Protein fat-free homolog
ENOG411DRP1	ENOG411DTFR	0.0194563492063	at5g16270 (e 0.0) atrad21.3 syn4 syn4 (sister chromatid cohesion 1 protein 4)	Importin-beta N-terminal domain
ENOG411DRQV	ENOG411E3XM	0.0194563492063	Pfam:FFD_TFG	NADH dehydrogenase (ubiquinone) 1 beta subcomplex
ENOG411DPUN	ENOG411DVMV	0.0194563492063	40S ribosomal protein S8	E3 ubiquitin-protein ligase synoviolin-like
ENOG411DRMN	ENOG411DVD6	0.0194563492063	Phosducin	methylcrotonoyl-CoA carboxylase beta chain
ENOG411DSGX	ENOG411E0G2	0.0194563492063	chitinase	Bacterial-like globin
ENOG411DV02	ENOG411E3EB	0.0194563492063	polyubiquitin	Eukaryotic protein of unknown function (DUF866)
ENOG411DZQ7	ENOG411E42C	0.0194563492063	Quinone oxidoreductase	Chaperonin
ENOG411DTDB	ENOG411DVMB	0.0194563492063	K06627 cyclin A	Regulatory photoreceptor which exists in two forms that are reversibly interconvertible by light the Pr form that absorbs maximally in the red region of the spectrum and the Pfr form that absorbs maximally in the far-red region
ENOG411E4JN	ENOG411E6YU	0.0194563492063	Component of the U1 snRNP which is essential for recognition of the pre-mRNA 5' splice-site and the subsequent assembly of the spliceosome. U1-C is directly involved in initial 5' splice-site recognition for both constitutive and regulated alternative splicing. The interaction with the 5' splice-site seems to precede base-pairing between the pre-mRNA and the U1 snRNA. Stimulates E complex formation by stabilizing the base pairing of the 5' end of the U1 snRNA and the 5' splice-site region (By similarity)	14 kDa proline-rich protein DC2.15-like
ENOG411DT0M	ENOG411DVVE	0.0194563492063	Plays an important role in the de novo pathway and in the salvage pathway of purine nucleotide biosynthesis. Catalyzes the first commited step in the biosynthesis of AMP from IMP (By similarity)	Essential component of the PAM complex a complex required for the translocation of transit peptide-containing proteins from the inner membrane into the mitochondrial matrix in an ATP-dependent manner (By similarity)
ENOG411DPZT	ENOG411DTX2	0.0194563492063	alpha/beta hydrolase fold	Converts alpha-aldose to the beta-anomer. It is active on D-glucose L-arabinose D-xylose D-galactose maltose and lactose (By similarity)
ENOG411DU3A	ENOG411DV1D	0.0194563492063	kinase family	VHS and GAT domain containing protein
ENOG411DQPR	ENOG411DR6A	0.0194563492063	Phosphorylase is an important allosteric enzyme in carbohydrate metabolism. Enzymes from different sources differ in their regulatory mechanisms and in their natural substrates. However all known phosphorylases share catalytic and structural properties (By similarity)	Ubiquitin fusion degradation protein UFD1
ENOG411DRF6	ENOG411DS92	0.0194563492063	DNA replication licensing factor	HD domain containing protein
ENOG411DQQN	ENOG411DRE6	0.0194563492063	Peptidyl-prolyl cis-trans isomerase	ADP-ribosylation factor
ENOG411DS2J	ENOG411DY8I	0.0194563492063	Topless-related protein	peroxidase
ENOG411E1Y8	ENOG411E68Q	0.0194563492063	Cycloartenol synthase	Protein of unknown function (DUF1168)
ENOG411E0WJ	ENOG411E603	0.0194563492063	inorganic pyrophosphatase	Peptidase inhibitor I9
ENOG411DV5U	ENOG411DZBH	0.0194563492063	Thiol protease	ABC transporter I family member 6
ENOG411DSJ7	ENOG411E0ZW	0.0194563492063	Anion transporter	zinc finger
ENOG411DQ54	ENOG411DRFE	0.0194563492063	tubulin folding cofactor B	nitrilase
ENOG411DV75	ENOG411E63X	0.0194563492063	aldo keto reductase	NADH dehydrogenase ubiquinone 1 alpha subcomplex subunit
ENOG411DQ53	ENOG411DZ8N	0.0194560994561	Hepatocellular carcinoma-associated antigen 59	50S ribosome-binding GTPase
ENOG411DPRZ	ENOG411E3C2	0.0194560994561	Oxidoreductase family NAD-binding Rossmann fold	Anticodon-binding domain
ENOG411DQB2	ENOG411DU0M	0.0194560994561	aminotransferase	ubiquitin-conjugating enzyme
ENOG411DQU2	ENOG411DUG7	0.0194560994561	Rhamnose biosynthetic enzyme	Inherit from KOG: CD2 (cytoplasmic tail) binding protein 2
ENOG411DR30	ENOG411DVGI	0.0194558219558	importin subunit	exocyst complex
ENOG411DS0V	ENOG411DVTU	0.0194558121617	phosphoenolpyruvate carboxykinase	NA
ENOG411DRSK	ENOG411E3QV	0.0194558080808	porphobilinogen deaminase	NA
ENOG411DVSJ	ENOG411E5KQ	0.0194557387057	ABC transporter G family member	Protein PLANT CADMIUM RESISTANCE
ENOG411DU7F	ENOG411E3QT	0.0194557387057	proline iminopeptidase	wound stress protein
ENOG411DRS9	ENOG411DW70	0.0194557387057	threonyl-tRNA synthetase	Chaperonin
ENOG411DQX5	ENOG411DRD7	0.0194557387057	Ribosome biogenesis protein BMS1	serine threonine-protein phosphatase
ENOG411DQ3V	ENOG411DVQZ	0.0194557387057	rop guanine nucleotide exchange factor	Aldehyde dehydrogenase family 7 member
ENOG411DSRE	ENOG411E61Y	0.0194557109557	E3 ubiquitin-protein ligase	NA
ENOG411DPY3	ENOG411DYE9	0.0194557109557	Sorting and assembly machinery component 50 homolog	Nicastrin
ENOG411DRTA	ENOG411DVUY	0.0194554791614	3-hydroxyisobutyryl-CoA hydrolase-like protein	Putative lysophospholipase
ENOG411DU9U	ENOG411E738	0.0194554473304	Pyruvate kinase	Gibberellin regulated protein
ENOG411DV34	ENOG411E58S	0.0194552392052	uridylate kinase	ribosomal protein
ENOG411DRX4	ENOG411DSEB	0.0194551282051	Arginine serine-rich-splicing factor	NA
ENOG411DPUB	ENOG411E26K	0.0194551282051	60S ribosomal protein	Protein of unknown function (DUF788)
ENOG411DS7M	ENOG411EKSM	0.0194551282051	tRNA pseudouridine synthase	UBX domain-containing protein
ENOG411DPX6	ENOG411DRDZ	0.0194551282051	Carbamoyl-phosphate synthase	pectinesterase
ENOG411DPRZ	ENOG411DUBF	0.0194551282051	Oxidoreductase family NAD-binding Rossmann fold	Purple acid phosphatase
ENOG411DYEV	ENOG411E556	0.0194551282051	Der1-like family	NA
ENOG411DS02	ENOG411DT7B	0.0194551282051	vesicle-associated protein	Peptidyl-prolyl cis-trans isomerase
ENOG411DSHV	ENOG411DT1E	0.0194551282051	Glutathione S-transferase	Arginyl-tRNA synthetase
ENOG411DS0R	ENOG411DSD9	0.0194551282051	ribosomal protein	Diacylglycerol kinase
ENOG411DU2D	ENOG411DWED	0.0194551282051	phosphatase 2C	Protein phosphatase 1 regulatory subunit
ENOG411DU06	ENOG411DZ0B	0.0194551282051	Bile acid	chaperone protein DnaJ
ENOG411DTRJ	ENOG411DY9I	0.0194551282051	UPF0202 protein	pyrophosphate-energized vacuolar membrane proton
ENOG411DW64	ENOG411DWX9	0.0194550865801	thioredoxin reductase	Protein mrp homolog
ENOG411DS7A	ENOG411DZYU	0.0194549062049	Villin headpiece domain	ATPase family associated with various cellular activities (AAA)
ENOG411DS2Q	ENOG411DX3M	0.0194549062049	AMMECR1	Thioredoxin domain-containing protein 9
ENOG411DU7J	ENOG411E6B8	0.0194549062049	Nucleolar protein	ribosomal protein S19
ENOG411DSE1	ENOG411DXSJ	0.0194549062049	Lactoylglutathione lyase	xylulose
ENOG411DQA2	ENOG411DSC1	0.0194548784549	ribosomal protein L19	sulfate transporter
ENOG411DRC0	ENOG411DSIN	0.0194547258297	glucose-methanol-choline (GMC) oxidoreductase family protein	Adds a myristoyl group to the N-terminal glycine residue of certain cellular proteins (By similarity)
ENOG411DQH0	ENOG411EKXM	0.0194546091164	carbohydrate kinase family protein	Insulinase (Peptidase family M16)
ENOG411DW3I	ENOG411DYMH	0.0194545454545	Polysaccharide biosynthesis protein	Transmembrane emp24 domain-containing protein
ENOG411DUJ3	ENOG411E3FA	0.0194545454545	expressed protein	Part of the twin-arginine translocation (Tat) system that transports large folded proteins containing a characteristic twin-arginine motif in their signal peptide across the thylakoid membrane. Involved in delta pH-dependent protein transport required for chloroplast development especially thylakoid membrane formation. TATC and TATB mediate precursor recognition whereas TATA facilitates translocation
ENOG411DQMU	ENOG411DQT3	0.0194545454545	AAA-type ATPase family protein	ATP-dependent RNA helicase
ENOG411DVST	ENOG411E0YD	0.0194545454545	cytochrome P450	RNA-binding protein
ENOG411DQS0	ENOG411DXYK	0.0194545454545	DEAD-box ATP-dependent RNA helicase	Peptidyl-prolyl cis-trans isomerase
ENOG411DV93	ENOG411DWKZ	0.0194545454545	carboxylesterase 18-like	serine threonine-protein kinase BUD32 homolog
ENOG411DQHA	ENOG411DWAJ	0.0194545454545	WD repeat-containing protein	DNA-damage-repair toleration protein DRT111
ENOG411DRXN	ENOG411DY1B	0.0194545454545	Tryptophanyl-tRNA synthetase	mismatch repair protein
ENOG411DQNJ	ENOG411DQZY	0.0194545454545	phosphoglycerate	Allows the formation of correctly charged Gln-tRNA(Gln) through the transamidation of misacylated Glu-tRNA(Gln) in chloroplasts and mitochondria. The reaction takes place in the presence of glutamine and ATP through an activated gamma-phospho- Glu-tRNA(Gln) (By similarity)
ENOG411DRKE	ENOG411DWC6	0.0194545454545	phosphoenolpyruvate carboxylase	Pfam:DUF231
ENOG411DW0R	ENOG411DYJ3	0.0194545454545	Regulator of chromosome condensation (RCC1) repeat	expressed protein
ENOG411E421	ENOG411E6AG	0.0194545177045	FTR is a 4Fe-4S protein playing a central role in the ferredoxin thioredoxin regulatory chain. It converts an electron signal (photoreduced ferredoxin) to a thiol signal (reduced thioredoxin) in the regulation of enzymes by reduction of specific disulfide groups. Catalyzes the light-dependent activation of several photosynthetic enzymes	UBQ
ENOG411DR2Z	ENOG411DTZQ	0.0194545177045	NA	Signal peptidase
ENOG411DRYK	ENOG411DTQB	0.0194543969103	respiratory burst oxidase	RAB
ENOG411DQI0	ENOG411DWGJ	0.0194543789544	DAG protein	ferredoxin--NADP reductase
ENOG411DQSN	ENOG411DSFU	0.0194543650794	U-box domain-containing protein	Signal-recognition-particle assembly has a crucial role in targeting secretory proteins to the rough endoplasmic reticulum membrane (By similarity)
ENOG411DQAY	ENOG411DS80	0.0194541847042	Component of the ubiquinol-cytochrome c reductase complex (complex III or cytochrome b-c1 complex) which is a respiratory chain that generates an electrochemical potential coupled to ATP synthesis (By similarity)	Vicilin-like antimicrobial peptides
ENOG411DQ6P	ENOG411DRNV	0.0194541847042	Hydroxypyruvate reductase	temperature-induced
ENOG411DR38	ENOG411DW6A	0.0194541847042	starch branching enzyme	amino acid
ENOG411DS30	ENOG411DV9P	0.0194541847042	phosphatase 2C	ras-related protein
ENOG411DRKQ	ENOG411DTS6	0.019454018204	Leucyl-tRNA synthetase	acetylornithine
ENOG411DUM3	ENOG411DZBF	0.0194538794539	phosphate	Cell division cycle
ENOG411DR1J	ENOG411DTYS	0.0194538239538	Betaine aldehyde dehydrogenase	WD repeat-containing protein
ENOG411DRKH	ENOG411DSA5	0.0194538239538	NA	Farnesyl
ENOG411DWI1	ENOG411DYWE	0.0194538239538	PB1 domain containing protein expressed	Argonaute
ENOG411DQE9	ENOG411DZK7	0.0194538239538	NA	single-stranded DNA-binding protein
ENOG411DUQ4	ENOG411DYH8	0.0194538239538	Part of the twin-arginine translocation (Tat) system that transports large folded proteins containing a characteristic twin-arginine motif in their signal peptide across the thylakoid membrane. Involved in delta pH-dependent protein transport required for chloroplast development especially thylakoid membrane formation. TATC and TATB mediate precursor recognition whereas TATA facilitates translocation	Aldehyde dehydrogenase
ENOG411DVN5	ENOG411E4GX	0.0194538239538	NA	Calcium-binding allergen Ole e
ENOG411DQPK	ENOG411DWJR	0.0194538239538	Superkiller viralicidic activity 2-like	Monothiol
ENOG411DRUC	ENOG411DUP5	0.0194538239538	NA	Inherit from NOG: s-layer protein
ENOG411DTE8	ENOG411DUAN	0.0194538239538	electron transfer flavoprotein	stromal 70 kDa heat shock-related protein
ENOG411DS3C	ENOG411E5R2	0.0194538239538	Inherit from euNOG: DNA repair ATPase-related	NA
ENOG411DV1C	ENOG411E06H	0.0194535742036	60S ribosomal protein	ribosomal protein
ENOG411DV3J	ENOG411DXI3	0.0194534632035	leucine carboxyl methyltransferase	repeat-containing protein
ENOG411DQ7Y	ENOG411DWHZ	0.0194534632035	Pyrophosphate--fructose 6-phosphate 1-phosphotransferase subunit	lysosomal thiol
ENOG411DU48	ENOG411DWMA	0.0194534632035	34-dihydroxy-2-butanone kinase	NA
ENOG411DQD0	ENOG411E30Z	0.0194534632035	casein kinase II	Catalyzes the reaction of cyanate with bicarbonate to produce ammonia and carbon dioxide (By similarity)
ENOG411DVP6	ENOG411DW6W	0.0194534632035	tryptophan synthase	Histone-lysine n-methyltransferase
ENOG411DZQ3	ENOG411EKJR	0.0194534632035	peptide deformylase	glutathione s-transferase
ENOG411DU9U	ENOG411DXJC	0.0194534632035	Pyruvate kinase	5-3 exoribonuclease
ENOG411DQB0	ENOG411DQME	0.0194534632035	Methyltransferase	presequence protease
ENOG411DVZ8	ENOG411DY8A	0.0194534632035	Domain of unknown function (DUF1995)	GEM-like protein
ENOG411DWY1	ENOG411E0K6	0.0194534632035	Uncharacterised protein family (UPF0121)	NA
ENOG411DQST	ENOG411DU9V	0.0194534632035	THO complex subunit 7	HOX
ENOG411DT7H	ENOG411DX46	0.0194534632035	Alpha-13-mannosyl-glycoprotein	Protein of unknown function (DUF502)
ENOG411DUP9	ENOG411DYKT	0.0194534632035	NADH dehydrogenase subunit 9	methyltransferase
ENOG411DQBD	ENOG411DXK4	0.0194534632035	Phosphoinositide 3-kinase regulatory subunit	Cbl-interacting protein kinase
ENOG411DQBX	ENOG411DYK8	0.0194534632035	Functions in nuclear protein import as nuclear transport receptor. Serves as receptor for nuclear localization signals (NLS) in cargo substrates. Is thought to mediate docking of the importin substrate complex to the nuclear pore complex (NPC) through binding to nucleoporin and the complex is subsequently translocated through the pore by an energy requiring Ran- dependent mechanism. At the nucleoplasmic side of the NPC Ran binds to the importin the importin substrate complex dissociates and importin is re-exported from the nucleus to the cytoplasm where GTP hydrolysis releases Ran. The directionality of nuclear import is thought to be conferred by an asymmetric distribution of the GTP- and GDP-bound forms of Ran between the cytoplasm and nucleus (By similarity)	poly ADP-ribose polymerase
ENOG411DY4N	ENOG411DZ68	0.0194534632035	3-isopropylmalate	RNA polymerase II-associated protein
ENOG411DTEX	ENOG411DYAJ	0.0194534632035	ATP-dependent Clp protease proteolytic subunit	SWIB complex BAF60b domain-containing protein
ENOG411DQKH	ENOG411DRD2	0.0194534632035	E3 ubiquitin-protein ligase	glucan endo-1-3-beta-glucosidase
ENOG411DT7Q	ENOG411DVDK	0.0194534632035	cadmium zinc-transporting ATPase	Plant synaptotagmin
ENOG411DVRX	ENOG411E6H3	0.0194534632035	YT521-B-like family domain containing protein expressed	Mitochondrial import inner membrane translocase subunit
ENOG411DS40	ENOG411E3R6	0.0194532828283	Nudix hydrolase	PPP4R2
ENOG411DR7A	ENOG411DYRK	0.0194532828283	Protein disulfide isomerase	methylmalonate-semialdehyde dehydrogenase
ENOG411DQGA	ENOG411DVJ9	0.0194532134532	- CK1 includes the casein kinase 1 kinases expressed	beta-catenin-like protein
ENOG411DQTK	ENOG411DR5Z	0.0194531440781	mannosyl-oligosaccharide 12-alpha-mannosidase	cellulose synthase-like protein
ENOG411DT0X	ENOG411DVUF	0.0194531024531	NA	Biotin/lipoate A/B protein ligase family
ENOG411DSBB	ENOG411DWG6	0.0194531024531	eukaryotic translation initiation factor 2	SPX domain-containing membrane protein
ENOG411DUB8	ENOG411DWEZ	0.0194531024531	3-oxoacyl- acyl-carrier-protein synthase	Peptidase inhibitor I9
ENOG411DUYC	ENOG411DVMS	0.0194531024531	developmentally regulated	glutamate
ENOG411DT62	ENOG411E11H	0.0194531024531	Catalyzes the formation of N(7)-methylguanine at position 46 (m7G46) in tRNA (By similarity)	fasciclin-like arabinogalactan protein
ENOG411DQSR	ENOG411DYNG	0.0194531024531	C2 domain of PTEN tumour-suppressor protein	Pentatricopeptide repeat-containing protein
ENOG411DUA9	ENOG411DVFG	0.0194531024531	2OG-Fe(II) oxygenase superfamily	deoxyribonuclease
ENOG411DQHJ	ENOG411DSME	0.0194531024531	NADH dehydrogenase (ubiquinone) flavoprotein 1	NA
ENOG411DVEG	ENOG411DWT6	0.0194531024531	66 kDa stress	alanyl-tRNA synthetase
ENOG411DU07	ENOG411E1PK	0.0194531024531	Casein Kinase	NA
ENOG411DVAI	ENOG411DXYB	0.0194531024531	Inherit from euNOG: NAD dependent epimerase dehydratase family protein	ATP-dependent Clp protease ATP-binding subunit clpA
ENOG411DVAJ	ENOG411DW0T	0.0194531024531	NA	Putative peptidoglycan binding domain
ENOG411DQFY	ENOG411E5YD	0.0194531024531	Thylakoid lumenal 19 kDa protein	Glycine-rich RNA-binding protein
ENOG411DQUR	ENOG411DYYS	0.0194531024531	Shikimate / quinate 5-dehydrogenase	ran-binding protein 1
ENOG411DQQ3	ENOG411DVFR	0.0194531024531	Brefeldin A-inhibited guanine nucleotide-exchange protein	Protein of unknown function (DUF2454)
ENOG411DV20	ENOG411DW6V	0.0194531024531	Ion channel	Fimbrin-like protein
ENOG411DTVH	ENOG411DXDX	0.0194531024531	A1pp	NA
ENOG411DTS8	ENOG411DX4E	0.0194531024531	heat- shock	Heat Shock Protein
ENOG411DQYC	ENOG411DSD9	0.0194531024531	peroxisomal targeting signal 1	Diacylglycerol kinase
ENOG411DS05	ENOG411DXZD	0.0194531024531	tyrosyl-tRNA synthetase	nicotinate
ENOG411DR5H	ENOG411DX7D	0.0194531024531	NADH dehydrogenase ubiquinone iron-sulfur protein 7	IAA-alanine resistance protein
ENOG411DR23	ENOG411E3QY	0.0194531024531	cytochrome P450	splicing factor
ENOG411DUCK	ENOG411E4QT	0.0194531024531	dihydrolipoyl dehydrogenase	Cytochrome b5
ENOG411DSM3	ENOG411DXCQ	0.0194531024531	ATP synthase 24 kDa subunit	U3 small nucleolar RNA-associated protein 18
ENOG411DRRH	ENOG411E38N	0.0194531024531	ABC transporter C family member	Inherit from KOG: Ferredoxin
ENOG411DVWS	ENOG411DXEM	0.0194531024531	lung seven transmembrane	H ACA ribonucleoprotein complex subunit
ENOG411DQ3U	ENOG411DYGK	0.0194531024531	succinate dehydrogenase	beta-glucosidase
ENOG411DW02	ENOG411E5FD	0.0194531024531	Serrate RNA effector	acylphosphatase
ENOG411DVPE	ENOG411E44M	0.0194528985507	trans-cinnamate	NA
ENOG411DTIE	ENOG411DYNX	0.0194527417027	serine racemase	fruit protein
ENOG411DRKQ	ENOG411E2JF	0.0194527417027	Leucyl-tRNA synthetase	60S ribosomal protein
ENOG411DS1Y	ENOG411E47H	0.0194526723277	kinase family	peptidyl-tRNA hydrolase PTRHD1-like
ENOG411DT4M	ENOG411E558	0.0194526568203	L-ascorbate peroxidase	steroid-binding protein
ENOG411DQ20	ENOG411E1QU	0.0194524919525	peptidylprolyl	Histidine biosynthesis bifunctional protein hisIE
ENOG411DRPR	ENOG411DSHA	0.0194524919525	Cyclase family	DJ-1/PfpI family
ENOG411DUC6	ENOG411DYNP	0.0194524919525	Protein of unknown function (DUF3529)	acyl-CoA-binding domain-containing protein
ENOG411DPYQ	ENOG411DXFS	0.0194524919525	Produces ATP from ADP in the presence of a proton gradient across the membrane	pheophorbide a oxygenase
ENOG411DQNK	ENOG411DWSX	0.0194524364524	conserved oligomeric Golgi complex	zinc finger
ENOG411DSC1	ENOG411DWAG	0.0194523809524	sulfate transporter	1-acyl-sn-glycerol-3-phosphate acyltransferase
ENOG411DUQG	ENOG411DWU0	0.0194523809524	Peptide-N4-(N-acetyl-beta-glucosaminyl)asparagine amidase	Pyruvate kinase
ENOG411DRRV	ENOG411DUKD	0.0194523809524	NA	Prolyl oligopeptidase family
ENOG411DQHJ	ENOG411DWZC	0.0194523809524	NADH dehydrogenase (ubiquinone) flavoprotein 1	Nucleolar protein
ENOG411E42C	ENOG411E5JG	0.0194523809524	Chaperonin	NA
ENOG411DVX6	ENOG411E5D5	0.0194523809524	One of the components of the core antenna complex of photosystem II. It binds chlorophyll and helps catalyze the primary light-induced photochemical processes of photosystem II (By similarity)	50S ribosomal protein L29
ENOG411DXVJ	ENOG411DYCE	0.0194523809524	zinc finger CCCH domain-containing protein	expansin-like
ENOG411DR2N	ENOG411DY8T	0.0194523809524	cytochrome P450	UDP-N-acetylglucosamine transferase subunit ALG14
ENOG411DWYI	ENOG411E3C2	0.0194523809524	thaumatin-like	Anticodon-binding domain
ENOG411DXAP	ENOG411DZ8T	0.0194523809524	26S proteasome	Triose phosphate phosphate translocator
ENOG411DVNP	ENOG411ECKQ	0.0194523809524	Glycosyl hydrolase family 38 protein	Argonaute protein group source
ENOG411DQZY	ENOG411E0EU	0.0194523809524	Allows the formation of correctly charged Gln-tRNA(Gln) through the transamidation of misacylated Glu-tRNA(Gln) in chloroplasts and mitochondria. The reaction takes place in the presence of glutamine and ATP through an activated gamma-phospho- Glu-tRNA(Gln) (By similarity)	thylakoid lumenal 17.9 kDa protein
ENOG411DSE1	ENOG411DVMR	0.0194523809524	Lactoylglutathione lyase	NA
ENOG411DQHJ	ENOG411DVTV	0.0194523809524	NADH dehydrogenase (ubiquinone) flavoprotein 1	carrier protein
ENOG411DUED	ENOG411DV5J	0.0194523809524	clathrin heavy chain	transmembrane protein 120
ENOG411DRYC	ENOG411DVFP	0.0194523809524	BAG domain	senescence-associated protein
ENOG411DPXB	ENOG411DQ4U	0.0194523809524	NA	inactive purple acid phosphatase
ENOG411DXWT	ENOG411E0KH	0.0194523809524	adaptin ear-binding coat-associated protein	Adenylate cyclase
ENOG411DWVW	ENOG411E369	0.0194523809524	Nudix hydrolase	NA
ENOG411DTCB	ENOG411DVVX	0.0194523809524	ubiquitin carboxyl-terminal hydrolase	Mitochondrial membrane ATP synthase (F(1)F(0) ATP synthase or Complex V) produces ATP from ADP in the presence of a proton gradient across the membrane which is generated by electron transport complexes of the respiratory chain. F-type ATPases consist of two structural domains F(1) - containing the extramembraneous catalytic core and F(0) - containing the membrane proton channel linked together by a central stalk and a peripheral stalk. During catalysis ATP synthesis in the catalytic domain of F(1) is coupled via a rotary mechanism of the central stalk subunits to proton translocation. Part of the complex F(1) domain and the central stalk which is part of the complex rotary element. The gamma subunit protrudes into the catalytic domain formed of alpha(3)beta(3). Rotation of the central stalk against the surrounding alpha(3)beta(3) subunits leads to hydrolysis of ATP in three separate catalytic sites on the beta subunits
ENOG411DR5X	ENOG411E061	0.0194523809524	malic enzyme	fasciclin-like arabinogalactan protein
ENOG411DQBZ	ENOG411E1BT	0.0194523809524	Transketolase	nucleotide-sensitive chloride conductance regulator
ENOG411DPW1	ENOG411DQK2	0.0194523809524	golgi SNAP receptor complex member 2	target of rapamycin
ENOG411DSZM	ENOG411DVZ3	0.0194523809524	Formate--tetrahydrofolate	Nudix hydrolase
ENOG411DR9V	ENOG411DWXF	0.0194523809524	pectinesterase	PsbP-like protein
ENOG411DWI1	ENOG411E555	0.0194523809524	PB1 domain containing protein expressed	ribosomal protein 3
ENOG411DRSK	ENOG411E1AT	0.0194523809524	porphobilinogen deaminase	Nicotinamide mononucleotide adenylyltransferase
ENOG411DPN6	ENOG411DTIU	0.0194523809524	malic enzyme	2-dehydro-3-deoxyphosphooctonate
ENOG411DPX3	ENOG411EABT	0.0194523809524	strictosidine synthase	Tubulin is the major constituent of microtubules. It binds two moles of GTP one at an exchangeable site on the beta chain and one at a non-exchangeable site on the alpha chain
ENOG411DU0M	ENOG411DZXU	0.0194523809524	ubiquitin-conjugating enzyme	Destroys radicals which are normally produced within the cells and which are toxic to biological systems (By similarity)
ENOG411DW4W	ENOG411DXUR	0.0194523809524	NA	origin recognition complex
ENOG411DRUC	ENOG411DSPR	0.0194523809524	NA	exportin-1
ENOG411DRU5	ENOG411E3SN	0.0194523809524	- STE kinases include homologs to sterile 7 sterile 11 and sterile 20 from yeast expressed	60S ribosomal protein
ENOG411DTWF	ENOG411E390	0.0194523809524	Leucine-rich repeat receptor-like protein kinase	RPM1-interacting protein
ENOG411DVIA	ENOG411DVMN	0.0194523809524	auxin-binding protein	cofactor sulfurase
ENOG411DRIF	ENOG411E3XM	0.0194523809524	auxin transporter-like protein	NADH dehydrogenase (ubiquinone) 1 beta subcomplex
ENOG411DQ21	ENOG411E319	0.0194523809524	Catalyzes the dehydration of the S-form of NAD(P)HX at the expense of ATP which is converted to ADP. Together with NAD(P)HX epimerase which catalyzes the epimerization of the S- and R-forms the enzyme allows the repair of both epimers of NAD(P)HX a damaged form of NAD(P)H that is a result of enzymatic or heat-dependent hydration (By similarity)	Multiprotein-bridging factor
ENOG411DZB7	ENOG411DZQA	0.0194523809524	regulator of telomere elongation helicase	TBC1 domain family member
ENOG411DRV7	ENOG411E0ZG	0.0194523809524	HEAT repeat	PWWP domain
ENOG411DPYI	ENOG411DUEH	0.0194523809524	Starch synthase	Oxidoreductase family C-terminal alpha/beta domain
ENOG411DS65	ENOG411DTN4	0.0194523809524	tRNA (Guanine-1)-methyltransferase	The proteasome is a multicatalytic proteinase complex which is characterized by its ability to cleave peptides with Arg Phe Tyr Leu and Glu adjacent to the leaving group at neutral or slightly basic pH. The proteasome has an ATP-dependent proteolytic activity
ENOG411DQ6G	ENOG411DUFW	0.0194523809524	NA	2-Cys peroxiredoxin
ENOG411DW51	ENOG411DWMP	0.0194523809524	Cupin domain	Autophagy-related protein 11
ENOG411DW01	ENOG411DZA6	0.0194523809524	Component of the eukaryotic translation initiation factor 3 (eIF-3) complex which is involved in protein synthesis and together with other initiation factors stimulates binding of mRNA and methionyl-tRNAi to the 40S ribosome (By similarity)	WD domain G-beta repeat
ENOG411DUTU	ENOG411DZBH	0.0194523809524	Isocitrate dehydrogenase	ABC transporter I family member 6
ENOG411DX53	ENOG411E43W	0.0194523809524	tRNA (guanine-N(7)-)-methyltransferase-like	CS domain
ENOG411DTKA	ENOG411E2QG	0.0194523809524	equilibrative nucleoside transporter	ribosomal protein S15a
ENOG411DRV1	ENOG411DSAZ	0.0194523809524	Biotin/lipoate A/B protein ligase family	DNA mismatch repair protein muts2
ENOG411DQ41	ENOG411DZ6U	0.0194523809524	ABC transporter D family member 2	isomerase activity
ENOG411E3WJ	ENOG411E8CB	0.0194523809524	Thioredoxin	Mitochondrial ATPase inhibitor IATP
ENOG411DQ11	ENOG411DQMT	0.0194523809524	vacuolar proton	Pinin SDK memA protein
ENOG411DSBP	ENOG411DT9E	0.0194523809524	fructose-16-bisphosphatase	6-phosphofructokinase 5
ENOG411DPQI	ENOG411DSDT	0.0194523809524	Solanesyl diphosphate synthase	phosphomannomutase
ENOG411E19Y	ENOG411E6E3	0.0194523809524	Catalyzes the formation of formate and 2-keto-4- methylthiobutyrate (KMTB) from 12-dihydroxy-3-keto-5- methylthiopentene (DHK-MTPene) (By similarity)	Inherit from euNOG: Complex 1 family protein
ENOG411DQJ8	ENOG411DWED	0.0194523809524	Malate dehydrogenase	Protein phosphatase 1 regulatory subunit
ENOG411DVX6	ENOG411E3VZ	0.0194523809524	One of the components of the core antenna complex of photosystem II. It binds chlorophyll and helps catalyze the primary light-induced photochemical processes of photosystem II (By similarity)	NA
ENOG411DPT1	ENOG411DRT1	0.0194523809524	AMP-binding enzyme	calmodulin binding protein
ENOG411DRSN	ENOG411EMMV	0.0194523809524	Removes the N-terminal methionine from nascent proteins (By similarity)	Hydroxyacylglutathione hydrolase
ENOG411DR2P	ENOG411DSNJ	0.0194523809524	role in photosynthetic sucrose synthesis by catalyzing the rate-limiting step of sucrose biosynthesis from UDP-glucose and fructose- 6-phosphate. Involved in the regulation of carbon partitioning in the leaves of plants. May regulate the synthesis of sucrose and therefore play a major role as a limiting factor in the export of photoassimilates out of the leaf. Plays a role for sucrose availability that is essential for plant growth and fiber elongation	splicing factor U2af small subunit
ENOG411DW51	ENOG411E4NA	0.0194521312021	Cupin domain	TFIIA is a component of the transcription machinery of RNA polymerase II and plays an important role in transcriptional activation (By similarity)
ENOG411DT6N	ENOG411DTWA	0.0194521312021	ubiquitin-NEDD8-like protein	ABC transporter A family member
ENOG411DT2H	ENOG411DTV7	0.0194521312021	Protein arginine N-methyltransferase	Cytosolic Fe-S cluster assembly factor
ENOG411DRBS	ENOG411E3PI	0.0194521312021	ras-related protein	NA
ENOG411E3P8	ENOG411E6K7	0.019451992452	mitochondrial ATP synthase g subunit family protein	NADH dehydrogenase ubiquinone iron-sulfur protein 6
ENOG411DQC4	ENOG411E11E	0.019451992452	glucan endo-1-3-beta-glucosidase	beta-galactosidase
ENOG411DQ04	ENOG411E2BF	0.0194518814519	serine threonine-protein kinase BRI1-like	NA
ENOG411DWV0	ENOG411DYFR	0.0194518814519	ATP phosphoribosyl transferase	Protochlorophyllide reductase
ENOG411DX6C	ENOG411DZ5B	0.0194518814519	peroxisomal targeting signal type 2 receptor	Phosphatase IMPL1
ENOG411DRXF	ENOG411EJZM	0.0194518814519	mitochondrial outer membrane protein porin	auxilin-related protein
ENOG411DQCX	ENOG411EGHE	0.0194518814519	DnaJ protein	60S acidic ribosomal protein
ENOG411DQJJ	ENOG411DTSU	0.0194518814519	Adenylosuccinate lyase	cytochrome P450
ENOG411DSZM	ENOG411DZ33	0.0194518398268	Formate--tetrahydrofolate	Alcohol dehydrogenase GroES-like domain
ENOG411DQFA	ENOG411E0MG	0.0194518259518	GPCR-type G protein	Dehydrogenase reductase SDR family member
ENOG411DPNS	ENOG411DQS2	0.0194517704518	DDRGK domain-containing protein	Component of the cytochrome b6-f complex which mediates electron transfer between photosystem II (PSII) and photosystem I (PSI) cyclic electron flow around PSI and state transitions (By similarity)
ENOG411DSME	ENOG411E146	0.0194515937279	NA	Nuclear pore complex protein
ENOG411DX04	ENOG411DYX0	0.0194515207015	RNA recognition	Plant phosphoribosyltransferase C-terminal
ENOG411DWS7	ENOG411DYN2	0.0194512987013	defective in exine formation	protease
ENOG411DX6C	ENOG411EKRX	0.0194512987013	peroxisomal targeting signal type 2 receptor	Inositol polyphosphate
ENOG411DRYS	ENOG411DY1D	0.0194512987013	synthetase	ubiquitin thioesterase otubain-like
ENOG411DX9F	ENOG411DY23	0.0194512709513	BAHD acyltransferase	mevalonate
ENOG411DPYF	ENOG411DQ9I	0.0194511599512	cation transport regulator-like protein	Ribulose bisphosphate carboxylase oxygenase activase
ENOG411DRBE	ENOG411DT2H	0.0194511599512	uridine 5-monophosphate	Protein arginine N-methyltransferase
ENOG411DQJD	ENOG411DYZG	0.0194510670489	NA	Myosin-like coiled-coil protein
ENOG411DQG6	ENOG411DXWT	0.0194509189641	ATP-dependent Clp protease proteolytic subunit	adaptin ear-binding coat-associated protein
ENOG411DUE2	ENOG411E4H7	0.0194509102009	Mannan endo-14-beta-mannosidase	cell redox homeostasis
ENOG411DVSJ	ENOG411DXYU	0.0194509102009	ABC transporter G family member	translocase of chloroplast 90
ENOG411E35V	ENOG411E43J	0.0194506604507	Destroys radicals which are normally produced within the cells and which are toxic to biological systems (By similarity)	Participates in electron transfer between P700 and the cytochrome b6-f complex in photosystem I
ENOG411DU1U	ENOG411DV5B	0.0194505772006	Nitrate transporter	One of the two reaction center proteins of photosystem II (PSII) D2 is needed for assembly of a stable PSII complex (By similarity)
ENOG411DXND	ENOG411E00E	0.0194505772006	protein ABCI7 chloroplastic-like	Tetratricopeptide repeat protein
ENOG411DWIZ	ENOG411E49T	0.01945055598	BSD	Hmg1 2-like protein
ENOG411DVQE	ENOG411E3FA	0.0194505494505	ribosomal RNA methyltransferase	Part of the twin-arginine translocation (Tat) system that transports large folded proteins containing a characteristic twin-arginine motif in their signal peptide across the thylakoid membrane. Involved in delta pH-dependent protein transport required for chloroplast development especially thylakoid membrane formation. TATC and TATB mediate precursor recognition whereas TATA facilitates translocation
ENOG411DUT2	ENOG411E6K7	0.0194505494505	Protein of unknown function (DUF3353)	NADH dehydrogenase ubiquinone iron-sulfur protein 6
ENOG411DYKV	ENOG411E10R	0.0194505494505	Protein ALWAYS EARLY	NA
ENOG411DVZ5	ENOG411DW3A	0.0194505494505	ribosome biogenesis regulatory protein	Plant organelle RNA recognition domain
ENOG411DPWJ	ENOG411DSZR	0.0194505494505	Nitrate reductase is a key enzyme involved in the first step of nitrate assimilation in plants fungi and bacteria (By similarity)	Transcription factor Pur-alpha
ENOG411DUV6	ENOG411EMEI	0.0194505494505	cytochrome c1-1 heme protein	ATPase family
ENOG411DRHA	ENOG411DWKR	0.0194503968254	phosphatase 2C	WPP domain-interacting protein
ENOG411DQD9	ENOG411DQP8	0.019450280112	cytochrome P450	domain--containing protein
ENOG411DUP9	ENOG411DY53	0.0194502164502	NADH dehydrogenase subunit 9	cop9 signalosome complex subunit
ENOG411DW5F	ENOG411DX1I	0.0194502164502	Protein of unknown function (DUF3522)	KISc
ENOG411DSN5	ENOG411E332	0.0194502164502	ATP-dependent zinc metalloprotease FtsH	COPI associated protein
ENOG411DWJR	ENOG411DWWT	0.0194502164502	Monothiol	Phosphopantothenoylcysteine decarboxylase
ENOG411DUU6	ENOG411DYFC	0.0194502164502	Protein farnesyltransferase geranylgeranyltransferase type-1 subunit	DNA-dependent RNA polymerase catalyzes the transcription of DNA into RNA using the four ribonucleoside triphosphates as substrates
ENOG411DRIS	ENOG411DXWT	0.01945	Inherit from euNOG: Stress responsive protein	adaptin ear-binding coat-associated protein
ENOG411DQ0Z	ENOG411DVM4	0.0194499389499	growth regulator related protein	protein TRIGALACTOSYLDIACYLGLYCEROL 2 chloroplastic-like
ENOG411DSW9	ENOG411DZ42	0.0194499291558	acetolactate synthase	2OG-Fe(II) oxygenase superfamily
ENOG411DPW3	ENOG411DVQS	0.0194498556999	NA	translation Initiation Factor
ENOG411DTFR	ENOG411DUJ0	0.0194498556999	Importin-beta N-terminal domain	Inherit from KOG: nucleoporin
ENOG411DWY1	ENOG411E12D	0.0194498556999	Uncharacterised protein family (UPF0121)	domain-containing protein
ENOG411DX5M	ENOG411E5J7	0.0194498556999	Plant organelle RNA recognition domain	ribosomal protein
ENOG411DQ41	ENOG411DVJ7	0.0194498556999	ABC transporter D family member 2	DNA-directed RNA polymerase
ENOG411DSAE	ENOG411DY9D	0.0194498556999	DNA repair helicase	calcium-dependent protein kinase
ENOG411DV1K	ENOG411DW76	0.0194498556999	NA	NA
ENOG411DT1T	ENOG411DU8J	0.0194498556999	DNA ligase	Acylamino-acid-releasing
ENOG411DTWP	ENOG411DYYR	0.0194498556999	fas-associated factor	Proteasome non-ATPase 26S subunit
ENOG411DTE8	ENOG411DXC1	0.0194498556999	electron transfer flavoprotein	Inosine-uridine preferring nucleoside hydrolase family protein
ENOG411DWNX	ENOG411DX15	0.0194498556999	DUF218 domain	ubiquitin-conjugating enzyme
ENOG411DPSS	ENOG411DQST	0.0194498556999	Integral membrane Yip1 family protein	THO complex subunit 7
ENOG411DWHW	ENOG411EKY0	0.0194498556999	eukaryotic translation initiation factor	3-isopropylmalate dehydratase small
ENOG411DQQ1	ENOG411DWZE	0.0194498556999	ATPase family associated with various cellular activities (AAA)	NA
ENOG411DRYK	ENOG411DSXC	0.0194498556999	respiratory burst oxidase	Peptidyl-prolyl cis-trans isomerase
ENOG411DSIX	ENOG411DTV7	0.0194498556999	NEDD8 ultimate buster	Cytosolic Fe-S cluster assembly factor
ENOG411DQWJ	ENOG411DSBX	0.0194498556999	AP-2 complex subunit	translocon at the outer envelope membrane of chloroplasts 75-III
ENOG411DTA2	ENOG411DXN6	0.0194498556999	Serine threonine-protein phosphatase 7 long form	Histone-lysine n-methyltransferase
ENOG411DPSP	ENOG411DXN5	0.0194498556999	riboflavin biosynthesis protein	magnesium-chelatase subunit chlD
ENOG411DYKV	ENOG411EKI7	0.0194498556999	Protein ALWAYS EARLY	isoamylase
ENOG411DZ68	ENOG411EMD1	0.0194498556999	RNA polymerase II-associated protein	Photosystem II stability assembly factor HCF136
ENOG411DRZU	ENOG411E00S	0.0194498556999	Mitotic checkpoint protein	ubiquitin carboxyl-terminal hydrolase
ENOG411DSIC	ENOG411DXPE	0.0194498556999	diaminopimelate decarboxylase	Hemimethylated DNA-binding protein YccV like
ENOG411DTKX	ENOG411DXD3	0.0194498556999	aspartic proteinase	3-hydroxyisobutyryl-CoA hydrolase
ENOG411DQM1	ENOG411DTXB	0.0194498556999	WD domain G-beta repeat	1-aminocyclopropane-1-carboxylate
ENOG411DRHW	ENOG411DURR	0.0194497169497	Fumarylacetoacetate hydrolase domain-containing protein	HD domain-containing protein
ENOG411DVNH	ENOG411DWGH	0.0194496059496	sphingosine-1-phosphate	NA
ENOG411DVW5	ENOG411E0E4	0.0194495504496	receptor-like serine threonine-protein kinase	NA
ENOG411DQBF	ENOG411DTGA	0.0194494949495	Transcription factor	Ubiquitin-protein ligase
ENOG411DQBX	ENOG411E49C	0.0194494949495	Functions in nuclear protein import as nuclear transport receptor. Serves as receptor for nuclear localization signals (NLS) in cargo substrates. Is thought to mediate docking of the importin substrate complex to the nuclear pore complex (NPC) through binding to nucleoporin and the complex is subsequently translocated through the pore by an energy requiring Ran- dependent mechanism. At the nucleoplasmic side of the NPC Ran binds to the importin the importin substrate complex dissociates and importin is re-exported from the nucleus to the cytoplasm where GTP hydrolysis releases Ran. The directionality of nuclear import is thought to be conferred by an asymmetric distribution of the GTP- and GDP-bound forms of Ran between the cytoplasm and nucleus (By similarity)	Ribosomal protein S20
ENOG411DTXI	ENOG411DUX8	0.0194494949495	Vacuolar protein sorting-associated protein	Domain of unknown function (DUF3411)
ENOG411E4Z5	ENOG411EAA0	0.0194494949495	Thioredoxin	Peptide methionine sulfoxide reductase
ENOG411DQSI	ENOG411EMG8	0.0194494949495	40S ribosomal protein	37 kDa inner envelope membrane protein
ENOG411DU7K	ENOG411E4XD	0.0194494949495	bifunctional aspartokinase homoserine dehydrogenase	nonspecific lipid-transfer protein
ENOG411DR3P	ENOG411E4RY	0.0194494949495	beta-amylase	Thioredoxin
ENOG411DPNP	ENOG411DVH3	0.0194494949495	Basic leucine zipper and W2 domain-containing protein	SLT1 protein
ENOG411DRTM	ENOG411DXVN	0.0194494949495	Dehydrogenase	Plus3
ENOG411DQIR	ENOG411DWSX	0.0194494949495	May be involved in the degradation process of specific misfolded endoplasmic reticulum (ER) luminal proteins	zinc finger
ENOG411DPTE	ENOG411DYNX	0.0194494949495	selenium-binding protein	fruit protein
ENOG411DRY1	ENOG411DSXD	0.0194494949495	DNAJ heat shock N-terminal domain-containing protein	Ribosome 60S biogenesis N-terminal
ENOG411DQ5E	ENOG411DYJ7	0.0194494949495	phosphatase	HDc
ENOG411DWIM	ENOG411E1EV	0.0194494949495	gamma-tubulin complex component 4	Pfam:DUF143
ENOG411DU5G	ENOG411E1Y8	0.0194494949495	Tetratricopeptide repeat protein	Cycloartenol synthase
ENOG411DTX0	ENOG411DVYI	0.0194494949495	NA	Region found in RelA / SpoT proteins
ENOG411DVJ7	ENOG411E1RR	0.0194494949495	DNA-directed RNA polymerase	B3 domain-containing protein
ENOG411DWN2	ENOG411E1Y8	0.0194494949495	Inherit from NOG: proton pump interactor	Cycloartenol synthase
ENOG411DRRC	ENOG411DYRI	0.0194493561994	Cinnamyl alcohol dehydrogenase	UDP-glucoronosyl and UDP-glucosyl transferase
ENOG411DQRK	ENOG411DZES	0.0194493561994	AP-2 complex subunit	NA
ENOG411DXYF	ENOG411EKRB	0.0194493284493	Trafficking protein particle complex subunit	Aminomethyltransferase folate-binding domain
ENOG411DRYI	ENOG411E0TY	0.0194491341991	Urb2/Npa2 family	ZnF_C3H1
ENOG411DPY3	ENOG411DQZK	0.0194491341991	Sorting and assembly machinery component 50 homolog	methyltransferase
ENOG411DQTM	ENOG411DUR9	0.0194491341991	Beige/BEACH domain	Component of the FACT complex a general chromatin factor that acts to reorganize nucleosomes. The FACT complex is involved in multiple processes that require DNA as a template such as mRNA elongation DNA replication and DNA repair. During transcription elongation the FACT complex acts as a histone chaperone that both destabilizes and restores nucleosomal structure. It facilitates the passage of RNA polymerase II and transcription by promoting the dissociation of one histone H2A-H2B dimer from the nucleosome then subsequently promotes the reestablishment of the nucleosome following the passage of RNA polymerase II
ENOG411DT79	ENOG411DWT6	0.0194491341991	soul heme-binding	alanyl-tRNA synthetase
ENOG411DPRN	ENOG411DQIE	0.0194491341991	Dienelactone hydrolase family	RNA recognition motif. (a.k.a. RRM RBD or RNP domain)
ENOG411DU5G	ENOG411DVZE	0.0194491341991	Tetratricopeptide repeat protein	RNA helicase
ENOG411DTG7	ENOG411DV9D	0.0194491341991	serine threonine-protein phosphatase 2A 65 kDa regulatory subunit A	Histone deacetylase
ENOG411DTGT	ENOG411EKMJ	0.0194491341991	Inherit from COG: polyamine binding	WD domain G-beta repeat
ENOG411DRZI	ENOG411DS2Q	0.0194491341991	This protein promotes the GTP-dependent binding of aminoacyl-tRNA to the A-site of ribosomes during protein biosynthesis (By similarity)	AMMECR1
ENOG411DRCV	ENOG411DTCC	0.0194491341991	Hydroxymethylglutaryl-CoA lyase	NA
ENOG411DSIK	ENOG411EMMV	0.0194491341991	cell cycle checkpoint protein	Hydroxyacylglutathione hydrolase
ENOG411DQCA	ENOG411DT9U	0.0194491341991	Cytosolic 5'-nucleotidase	Metacaspase
ENOG411DRXF	ENOG411E2EU	0.0194491341991	mitochondrial outer membrane protein porin	Inherit from KOG: Transcription factor
ENOG411DT6X	ENOG411E0ZB	0.0194491341991	Protein of unknown function (DUF2921)	receptor-like protein kinase FERONIA-like
ENOG411DRBS	ENOG411E42K	0.0194491341991	ras-related protein	component of the ubiquinol-cytochrome c reductase complex (complex III or cytochrome b-c1 complex) which is part of the mitochondrial respiratory chain
ENOG411DQZW	ENOG411E7B2	0.0194491341991	chlorophyll(ide) b reductase NOL chloroplastic-like	UPF0426 protein
ENOG411DSE6	ENOG411DXKI	0.0194491341991	Catalyzes conversion of folates to polyglutamate derivatives allowing concentration of folate compounds in the cell and the intracellular retention of these cofactors which are important substrates for most of the folate-dependent enzymes that are involved in one-carbon transfer reactions involved in purine pyrimidine and amino acid synthesis	RuBisCO large subunit-binding protein subunit alpha
ENOG411DSSV	ENOG411EMIH	0.0194489579048	Protein SDA1 homolog	PHD
ENOG411DV3A	ENOG411DWEY	0.0194489007724	Predicted integral membrane metal-binding protein (DUF2296)	atp synthase
ENOG411DPXV	ENOG411DQQ7	0.0194488844489	Omega-3 fatty acid desaturase	hypersensitive-induced response protein
ENOG411DZ9R	ENOG411EKWV	0.0194488844489	oxysterol-binding protein-related protein 1C-like	Lipase class 3 family protein
ENOG411DSRM	ENOG411E4T4	0.0194488844489	branched-chain-amino-acid aminotransferase	macrophage migration inhibitory factor
ENOG411DUF3	ENOG411E061	0.0194488844489	guanine nucleotide-binding protein	fasciclin-like arabinogalactan protein
ENOG411DQ4K	ENOG411E587	0.0194488844489	NADP-dependent D-sorbitol-6-phosphate	V-type proton ATPase subunit
ENOG411DTSC	ENOG411E35E	0.0194488844489	TSPc	thioredoxin-like 4
ENOG411DTAW	ENOG411DTQ4	0.0194488844489	rab gdp dissociation inhibitor	pectinesterase
ENOG411DRAX	ENOG411DS41	0.0194488844489	Uncharacterized conserved protein (DUF2043)	double-stranded RNA-binding protein
ENOG411E0DF	ENOG411E0SR	0.0194488844489	expressed protein	a central role in cell-cycle regulation by transmitting DNA damage signals to downstream effectors of cell-cycle progression. May recognize the substrate consensus sequence ST -Q and phosphorylate histone variant H2AX to form H2AXS139ph at sites of DNA damage thereby regulating DNA damage response mechanism
ENOG411DW4E	ENOG411DYDH	0.0194488844489	ribosomal RNA small subunit methyltransferase	synthase
ENOG411DYGY	ENOG411DYZD	0.0194488844489	ATP-dependent Clp protease proteolytic subunit	Inherit from KOG: aminoacyl-tRNA synthetase
ENOG411DSGE	ENOG411DYYR	0.0194487734488	SacI homology domain	Proteasome non-ATPase 26S subunit
ENOG411E2RS	ENOG411E3EP	0.0194487734488	Ankyrin repeat	prefoldin subunit
ENOG411DU01	ENOG411DX3S	0.0194487734488	Leukotriene A-4	hsp70-binding protein
ENOG411DQV1	ENOG411DRC3	0.0194487734488	Sec12-like protein	ras-related protein
ENOG411DT48	ENOG411DX9J	0.0194487734488	ABC transporter	nodal modulator
ENOG411DQNA	ENOG411DUJ2	0.0194487734488	PHD finger protein	DWNN domain
ENOG411DRES	ENOG411E6Q1	0.0194487734488	VAMP-like protein	Cysteine proteinase inhibitor
ENOG411DUQR	ENOG411DWBE	0.0194487734488	VHS and GAT domain containing protein expressed	pyruvate phosphate dikinase
ENOG411DS5R	ENOG411DTIJ	0.0194487734488	UPF0061 protein	phosphatase 2C
ENOG411DRS7	ENOG411DU3C	0.0194487734488	vacuolar protein sorting-associated protein 45	Protein of unknown function (DUF3353)
ENOG411DQZG	ENOG411DT6X	0.0194487734488	long chain acyl-CoA synthetase	Protein of unknown function (DUF2921)
ENOG411DRJF	ENOG411DY22	0.0194487734488	ADP-ribosylation factor GTPase-activating protein	adenylate kinase
ENOG411DS40	ENOG411E1P3	0.0194487734488	Nudix hydrolase	Plant organelle RNA recognition domain
ENOG411DU7A	ENOG411DVJ9	0.0194487734488	polyribonucleotide	beta-catenin-like protein
ENOG411DRXF	ENOG411EKXP	0.0194487734488	mitochondrial outer membrane protein porin	cell division protein FtsY
ENOG411DRF6	ENOG411DVQD	0.0194487734488	DNA replication licensing factor	phosphatidylinositol binding
ENOG411DRI4	ENOG411DU61	0.0194487734488	Domain of unknown function (DUF1995)	thioredoxin reductase
ENOG411DTHH	ENOG411E2XE	0.0194487734488	glucose-6-phosphate isomerase	nitrogen regulatory protein PII
ENOG411DPQC	ENOG411E3DU	0.0194487734488	suppressor of G2 allele of SKP1	mitochondrial glycoprotein
ENOG411DTFQ	ENOG411DXCI	0.0194487734488	Heat Shock Protein	Methyltransferase-like protein
ENOG411DX5U	ENOG411E0JK	0.0194487734488	pheophorbide a oxygenase	The proteasome is a multicatalytic proteinase complex which is characterized by its ability to cleave peptides with Arg Phe Tyr Leu and Glu adjacent to the leaving group at neutral or slightly basic pH. The proteasome has an ATP-dependent proteolytic activity
ENOG411DRR5	ENOG411DY55	0.0194487734488	RuBisCO catalyzes two reactions the carboxylation of D- ribulose 15-bisphosphate the primary event in carbon dioxide fixation as well as the oxidative fragmentation of the pentose substrate in the photorespiration process. Both reactions occur simultaneously and in competition at the same active site	DNA replication complex GINS protein PSF2
ENOG411DSQ8	ENOG411DZ5J	0.0194487734488	UDP-Glycosyltransferase	D-glycerate 3-kinase
ENOG411DYBU	ENOG411E5D1	0.0194487734488	2Fe-2S ferredoxin-like	dynein light chain
ENOG411DUN9	ENOG411EMHT	0.0194487734488	alphavirus core protein family	Armadillo/beta-catenin-like repeat
ENOG411DUTQ	ENOG411DWT3	0.0194487734488	DNA polymerase	Sulfurates the molybdenum cofactor. Sulfation of molybdenum is essential for xanthine dehydrogenase (XDH) and aldehyde oxidase (ADO) enzymes in which molybdenum cofactor is liganded by 1 oxygen and 1 sulfur atom in active form
ENOG411DVAW	ENOG411DVKU	0.0194487734488	Methyltransferase domain	Pyrophosphatase that hydrolyzes non-canonical purine nucleotides such as inosine triphosphate (ITP) deoxyinosine triphosphate (dITP) or xanthosine 5'-triphosphate (XTP) to their respective monophosphate derivatives. The enzyme does not distinguish between the deoxy- and ribose forms. Probably excludes non-canonical purines from RNA and DNA precursor pools thus preventing their incorporation into RNA and DNA and avoiding chromosomal lesions (By similarity)
ENOG411DS09	ENOG411DUJJ	0.0194487734488	acetyl-coa carboxylase	dynamin-related protein
ENOG411DV42	ENOG411DWXA	0.0194486346986	Protein of unknown function (DUF3531)	Neurochondrin
ENOG411DQK2	ENOG411DV98	0.0194486346986	target of rapamycin	protein GDAP2 homolog
ENOG411DW5V	ENOG411E2XY	0.0194485930736	cysteine and histidine-rich domain-containing protein	NifU-like protein 1
ENOG411DQ1Q	ENOG411E0JW	0.0194485236985	udp-glucuronic acid decarboxylase	Nop53 (60S ribosomal biogenesis)
ENOG411DU1W	ENOG411DWGN	0.0194485236985	FAD binding domain	alpha-glucan water dikinase
ENOG411DWUB	ENOG411E7ZB	0.0194485236985	importin	protein transport protein sec61
ENOG411DVJ8	ENOG411DW09	0.0194485236985	zinc finger CCCH domain-containing protein	NA
ENOG411DQZJ	ENOG411DUTE	0.0194484126984	dual specificity protein kinase	Dehydrogenase
ENOG411DPWY	ENOG411E4RR	0.0194484126984	tesmin tso1-like cxc	Tubulin-specific chaperone
ENOG411DPWI	ENOG411DR9R	0.0194484126984	rna-dependent rna polymerase	N-acetyl-gamma-glutamyl-phosphate reductase
ENOG411DQXP	ENOG411DSZ7	0.0194484126984	Phosphate carrier protein	inactive receptor kinase
ENOG411DREK	ENOG411DS5D	0.0194484126984	RNA methyltransferase	125 kDa kinesin-related
ENOG411DPX0	ENOG411DYAE	0.0194484126984	methyltransferase	zinc finger CCCH domain-containing protein
ENOG411DT2P	ENOG411E058	0.0194484126984	This protein is an auxiliary protein of DNA polymerase delta and is involved in the control of eukaryotic DNA replication by increasing the polymerase's processibility during elongation of the leading strand (By similarity)	enhanced disease susceptibility 1
ENOG411DT7J	ENOG411DY5R	0.0194484126984	transcription initiation factor TFIID subunit	Protein of unknown function (DUF974)
ENOG411DTQK	ENOG411EMRH	0.0194484126984	3-oxoacyl- acyl-carrier-protein synthase	Carbamoyl-phosphate synthase
ENOG411DPZQ	ENOG411DSAE	0.0194484126984	START domain containing protein expressed	DNA repair helicase
ENOG411DTYS	ENOG411DZH8	0.0194484126984	WD repeat-containing protein	DSBA-like thioredoxin domain
ENOG411DSXI	ENOG411DTTQ	0.0194483849484	vacuolar-sorting receptor	callose synthase
ENOG411DWXI	ENOG411DZBZ	0.0194482739483	Histone deacetylase	ABC transporter F family member
ENOG411DXPU	ENOG411E4X5	0.0194481629482	glutamyl-tRNA(Gln) amidotransferase subunit	cytochrome C oxidase
ENOG411DRIK	ENOG411DX00	0.0194479131979	spermidine synthase	allene oxide cyclase
ENOG411DRYC	ENOG411DWST	0.0194479131979	BAG domain	RNA polymerase II C-terminal domain phosphatase-like
ENOG411DU1U	ENOG411E39G	0.0194479131979	Nitrate transporter	Mitochondrial import inner membrane translocase subunit
ENOG411DT3V	ENOG411DWMB	0.0194478021978	ubiquitin-fold modifier-conjugating enzyme	ras-related protein
ENOG411DSIH	ENOG411EKJE	0.0194478021978	26S proteasome regulatory subunit	calcium channel
ENOG411DWTJ	ENOG411E379	0.0194478021978	COP9 signalosome complex subunit	H ACA ribonucleoprotein complex subunit
ENOG411DQNC	ENOG411DV3A	0.0194478021978	GTP-binding protein that may be involved in cell development (By similarity)	Predicted integral membrane metal-binding protein (DUF2296)
ENOG411DT0X	ENOG411DTRT	0.0194478021978	NA	nucleosidase
ENOG411DX2T	ENOG411DYAE	0.0194478021978	HELICc	zinc finger CCCH domain-containing protein
ENOG411DSVG	ENOG411E361	0.0194478021978	DNA polymerase	VQ motif
ENOG411DSUW	ENOG411DX0C	0.0194478021978	NA	Protein of unknown function (DUF616)
ENOG411DTAB	ENOG411DUMJ	0.0194478021978	4-coumarate--CoA ligase-like	Adenylate kinase isoenzyme
ENOG411DQYC	ENOG411DVHD	0.0194478021978	peroxisomal targeting signal 1	NA
ENOG411DQM7	ENOG411DWT8	0.0194477696217	Phosphoglycerate mutase	Hydrolyzes glycerol-phospholipids at the terminal phosphodiesteric bond (By similarity)
ENOG411DQD7	ENOG411DU1S	0.0194476634477	Regulatory photoreceptor which exists in two forms that are reversibly interconvertible by light the Pr form that absorbs maximally in the red region of the spectrum and the Pfr form that absorbs maximally in the far-red region	Pfam:DUF827
ENOG411DWZZ	ENOG411E558	0.0194476634477	primary shoot apical meristem specification	steroid-binding protein
ENOG411E2QX	ENOG411E41S	0.0194476634477	Ubiquitin-conjugating enzyme	NA
ENOG411E3DU	ENOG411E6II	0.0194475524476	mitochondrial glycoprotein	MLP-like protein
ENOG411DQ39	ENOG411DRJX	0.0194475524476	splicing factor U2af large subunit	CBS domain-containing protein
ENOG411DTX0	ENOG411DW8D	0.0194475524476	NA	transferase transferase transferring acyl groups other than amino-acyl groups
ENOG411DPSS	ENOG411DPY3	0.0194473304473	Integral membrane Yip1 family protein	Sorting and assembly machinery component 50 homolog
ENOG411DRZT	ENOG411E5EK	0.0194473304473	1-(5-phosphoribosyl)-5- (5-phosphoribosylamino)methylideneamino imidazole-4-carboxamide isomerase	Glutaredoxin
ENOG411DS29	ENOG411DT4W	0.0194473114605	UDP-N-acetylglucosamine	benzyl alcohol O-benzoyltransferase-like
ENOG411DRVZ	ENOG411DWMA	0.0194473026973	protein)-related protein	NA
ENOG411DRK5	ENOG411DZZD	0.0194471819031	pentatricopeptide repeat-containing protein At1g80270	UDP-arabinopyranose mutase
ENOG411DVND	ENOG411DXMX	0.0194471500722	transporter	receptor
ENOG411DYHI	ENOG411E72R	0.019447011322	pfkB family carbohydrate kinase	40S ribosomal protein S29
ENOG411DV9D	ENOG411DVVJ	0.019446969697	Histone deacetylase	alanine aminotransferase
ENOG411DSIH	ENOG411DV5C	0.019446969697	26S proteasome regulatory subunit	aspartic proteinase
ENOG411DS2Q	ENOG411E0YD	0.019446969697	AMMECR1	RNA-binding protein
ENOG411DSFA	ENOG411DU8J	0.019446969697	glucose-6-phosphate 1-dehydrogenase	Acylamino-acid-releasing
ENOG411DRDZ	ENOG411E36A	0.019446969697	pectinesterase	RNA-binding protein
ENOG411DPN9	ENOG411DX7D	0.019446969697	glycerol-3-phosphate acyltransferase	IAA-alanine resistance protein
ENOG411DRTA	ENOG411DUNR	0.019446969697	3-hydroxyisobutyryl-CoA hydrolase-like protein	leucine aminopeptidase
ENOG411DQPK	ENOG411DV8E	0.019446969697	Superkiller viralicidic activity 2-like	replication factor C
ENOG411DR5X	ENOG411DRQ3	0.019446969697	malic enzyme	aspartyl-tRNA
ENOG411DSQC	ENOG411EM3P	0.0194469419469	NA	CRS1_YhbY
ENOG411DW8Z	ENOG411DX7Q	0.0194469419469	DNA gyrase subunit B chloroplastic	Xaa-Pro aminopeptidase
ENOG411DR1J	ENOG411DUNQ	0.0194467893218	Betaine aldehyde dehydrogenase	UDP-glycosyltransferase 74B1-like
ENOG411DTD6	ENOG411E07X	0.019446587726	Niemann-Pick C1	Glutathione S-transferase
ENOG411DSSR	ENOG411DWNG	0.0194465811966	Haloacid dehalogenase-like hydrolase family protein	PITH domain
ENOG411DQGA	ENOG411DX3E	0.0194465811966	- CK1 includes the casein kinase 1 kinases expressed	ABC1 family
ENOG411DQGA	ENOG411DVM4	0.0194465811966	- CK1 includes the casein kinase 1 kinases expressed	protein TRIGALACTOSYLDIACYLGLYCEROL 2 chloroplastic-like
ENOG411DQ9S	ENOG411DUS3	0.0194465811966	GTP-dependent nucleic acid-binding protein	aspartic proteinase
ENOG411DWX7	ENOG411E198	0.0194464604023	Alcohol dehydrogenase GroES-like domain	fructokinase EC 2.7.1.4
ENOG411DSUZ	ENOG411DTCX	0.0194464285714	This protein promotes the GTP-dependent binding of aminoacyl-tRNA to the A-site of ribosomes during protein biosynthesis (By similarity)	dna-damage-repair toleration protein
ENOG411DU25	ENOG411DW7B	0.0194462481962	mRNA turnover protein 4	COBW domain-containing protein
ENOG411DTPV	ENOG411DXAP	0.0194462481962	Protein arginine n-methyltransferase	26S proteasome
ENOG411DVNT	ENOG411EKRW	0.0194462481962	regulator of	synthase
ENOG411DRJ4	ENOG411DTNR	0.0194462481962	Pantoate-beta-alanine ligase	phosphatidylinositol 4-kinase type 2-beta
ENOG411DS17	ENOG411DVPE	0.0194462481962	ras-related protein	trans-cinnamate
ENOG411DS2I	ENOG411DSYA	0.0194462481962	Elongation factor	ATPase subunit
ENOG411DWGQ	ENOG411E7A4	0.0194462481962	Essential component of the PAM complex a complex required for the translocation of transit peptide-containing proteins from the inner membrane into the mitochondrial matrix in an ATP-dependent manner (By similarity)	60S acidic ribosomal protein
ENOG411DRUG	ENOG411E3F1	0.0194462481962	Crooked neck protein	Inherit from euNOG: chromosome 17 open reading frame 53
ENOG411DS00	ENOG411E5W4	0.0194462481962	Conserved oligomeric Golgi complex subunit	ribosomal protein
ENOG411DQU3	ENOG411E0GG	0.0194462481962	La domain	acyl coa ligase acetate-coa synthetase-like protein
ENOG411DS26	ENOG411DVT4	0.0194462481962	vacuolar protein	Specifically methylates the N1 position of guanosine-37 in various cytoplasmic and mitochondrial tRNAs. Methylation is not dependent on the nature of the nucleoside 5' of the target nucleoside. This is the first step in the biosynthesis of wybutosine (yW) a modified base adjacent to the anticodon of tRNAs and required for accurate decoding (By similarity)
ENOG411E49T	ENOG411E5PB	0.0194462481962	Hmg1 2-like protein	Signal recognition particle 14 kDa
ENOG411DVPE	ENOG411E5WY	0.0194462481962	trans-cinnamate	NA
ENOG411DRVS	ENOG411DYJD	0.0194462481962	npl4-like protein	Glycine cleavage system H protein
ENOG411DS29	ENOG411E00F	0.0194462481962	UDP-N-acetylglucosamine	Serine threonine-protein kinase
ENOG411DPPQ	ENOG411DRHY	0.0194462011419	zinc finger	NA
ENOG411DWFP	ENOG411E6RG	0.019446099652	Thylakoid membrane protein	sec-independent protein translocase protein
ENOG411DS29	ENOG411DVMS	0.0194458874459	UDP-N-acetylglucosamine	glutamate
ENOG411DUKD	ENOG411DWQY	0.0194458874459	Prolyl oligopeptidase family	peroxidase
ENOG411DTHD	ENOG411E0F6	0.0194458874459	anaphase-promoting complex subunit	E3 ubiquitin-protein ligase
ENOG411DRIZ	ENOG411E44C	0.0194458874459	chaperone protein	Inherit from euNOG: DNA-binding protein-related
ENOG411DSJ8	ENOG411DZG5	0.0194458874459	serine threonine-protein phosphatase	Riboflavin synthase
ENOG411E3B3	ENOG411EMQK	0.0194458874459	prefoldin subunit	Domain of unknown function (DUF3594)
ENOG411DSPR	ENOG411DUP7	0.0194458874459	exportin-1	The proteasome is a multicatalytic proteinase complex which is characterized by its ability to cleave peptides with Arg Phe Tyr Leu and Glu adjacent to the leaving group at neutral or slightly basic pH. The proteasome has an ATP-dependent proteolytic activity (By similarity)
ENOG411DRJQ	ENOG411EMMV	0.0194458874459	domain-containing protein 11-like	Hydroxyacylglutathione hydrolase
ENOG411DUBS	ENOG411DUDF	0.0194458874459	gamma carbonic anhydrase	peroxisomal adenine nucleotide carrier
ENOG411DRKQ	ENOG411DXQH	0.0194458874459	Leucyl-tRNA synthetase	Pentatricopeptide repeat-containing protein
ENOG411DUSM	ENOG411DWJY	0.0194457209457	KH domain-containing protein	ornithine-oxo-acid transaminase activity
ENOG411DQT4	ENOG411DRUC	0.0194456835435	methyltransferase	NA
ENOG411DUB0	ENOG411DZI5	0.0194455266955	Hydroxyproline-rich glycoprotein family protein	NA
ENOG411DSNH	ENOG411DU1T	0.0194455266955	glutathione peroxidase	Tetratricopeptide repeat
ENOG411DTCI	ENOG411E8KB	0.0194455266955	mitochondrial carnitine acylcarnitine carrier-like	NA
ENOG411DQWC	ENOG411DUCK	0.0194455266955	diphosphomevalonate	dihydrolipoyl dehydrogenase
ENOG411DQMX	ENOG411DT82	0.0194455266955	WD repeat-containing protein 20-like	transposon protein
ENOG411DQH9	ENOG411E3MM	0.0194455054749	Pyruvate kinase	NA
ENOG411DQS2	ENOG411E75I	0.0194453781513	Component of the cytochrome b6-f complex which mediates electron transfer between photosystem II (PSII) and photosystem I (PSI) cyclic electron flow around PSI and state transitions (By similarity)	This is a component of the ubiquinol-cytochrome c reductase complex (complex III or cytochrome b-c1 complex) which is part of the mitochondrial respiratory chain. This protein may mediate formation of the complex between cytochromes c and c1 (By similarity)
ENOG411DR3Z	ENOG411DXSB	0.0194453781513	COP9 signalosome complex subunit	Mechanosensitive ion channel
ENOG411DS5R	ENOG411DTIX	0.0194452769453	UPF0061 protein	geranyl diphosphate synthase
ENOG411DQQ0	ENOG411DWMV	0.0194452769453	ATP-dependent RNA helicase	Pfam:DUF185
ENOG411DR92	ENOG411EMRH	0.0194452769453	xanthoxin	Carbamoyl-phosphate synthase
ENOG411DR92	ENOG411DRXQ	0.0194452769453	xanthoxin	WD-40 repeat-containing protein
ENOG411DSM8	ENOG411DVTF	0.0194451659452	aspartyl	Chlorophyll A-B binding protein
ENOG411DQI6	ENOG411DR76	0.0194451659452	ABC transporter B family member	ABC transporter
ENOG411DQBU	ENOG411DSKS	0.0194451659452	Transcription mediator complex subunit Med12	inactive leucine-rich repeat receptor-like serine threonine-protein kinase
ENOG411DQAN	ENOG411DTX0	0.0194451659452	Calmodulin mediates the control of a large number of enzymes ion channels and other proteins by Ca(2 ). Among the enzymes to be stimulated by the calmodulin-Ca(2 ) complex are a number of protein kinases and phosphatases	NA
ENOG411DVAI	ENOG411DZ3D	0.0194451659452	Inherit from euNOG: NAD dependent epimerase dehydratase family protein	UDP-glucose 6-dehydrogenase
ENOG411DS3P	ENOG411DT93	0.0194451659452	Eukaryotic protein of unknown function (DUF829)	riboflavin kinase (EC 2.7.1.26)
ENOG411DWES	ENOG411E6R8	0.0194451659452	helicase	60S acidic ribosomal protein
ENOG411DWJY	ENOG411DWM0	0.019445027195	ornithine-oxo-acid transaminase activity	xylose isomerase
ENOG411DV6D	ENOG411DYF3	0.019445027195	Pentatricopeptide repeat-containing protein	2-phosphoglycerate kinase-related
ENOG411DVRX	ENOG411DW7K	0.0194448051948	YT521-B-like family domain containing protein expressed	ADP-ribosylation factor GTPase-activating protein
ENOG411DR4D	ENOG411E67W	0.0194448051948	NA	domain-containing protein
ENOG411DQQ3	ENOG411DUGD	0.0194448051948	Brefeldin A-inhibited guanine nucleotide-exchange protein	DEAD-box ATP-dependent RNA helicase
ENOG411DRUZ	ENOG411DXAB	0.0194448051948	Pyruvate kinase	WD domain G-beta repeat
ENOG411DPYC	ENOG411DVMV	0.0194448051948	amino acid	E3 ubiquitin-protein ligase synoviolin-like
ENOG411DW0A	ENOG411DX7Z	0.0194448051948	phosphoethanolamine N-methyltransferase	D-lactate dehydrogenase cytochrome
ENOG411DPPN	ENOG411DYVU	0.0194448051948	uridine kinase	syntaxin 6
ENOG411DPX7	ENOG411DX3I	0.0194448051948	phospholipase C	AAA-type ATPase family protein
ENOG411E08J	ENOG411EM46	0.0194448051948	Calnexin	ZnF_BED
ENOG411DRXH	ENOG411DTTJ	0.0194448051948	Cell division protein ftsZ	U2 small nuclear ribonucleoprotein
ENOG411DQ56	ENOG411DQPE	0.0194448051948	PPIases accelerate the folding of proteins (By similarity)	Beta-adaptin-like protein
ENOG411DS5I	ENOG411DTZ8	0.0194448051948	domain-containing protein	translational activator
ENOG411DRSZ	ENOG411DUH9	0.0194448051948	Pleiotropic drug resistance protein	SPOC domain
ENOG411DXQ7	ENOG411E3CB	0.0194448051948	BTB POZ domain-containing protein	NA
ENOG411DPYF	ENOG411E3PM	0.0194448051948	cation transport regulator-like protein	C2 domain-containing protein
ENOG411DTXF	ENOG411DW6T	0.0194448051948	Ceramidase	Structure-specific nuclease with 5'-flap endonuclease and 5'-3' exonuclease activities involved in DNA replication and repair. During DNA replication cleaves the 5'-overhanging flap structure that is generated by displacement synthesis when DNA polymerase encounters the 5'-end of a downstream Okazaki fragment. It enters the flap from the 5'-end and then tracks to cleave the flap base leaving a nick for ligation. Also involved in the long patch base excision repair (LP-BER) pathway by cleaving within the apurinic apyrimidinic (AP) site-terminated flap. Acts as a genome stabilization factor that prevents flaps from equilibrating into structurs that lead to duplications and deletions. Also possesses 5'-3' exonuclease activity on nicked or gapped double- stranded DNA and exhibits RNase H activity. Also involved in replication and repair of rDNA and in repairing mitochondrial DNA (By similarity)
ENOG411DRWU	ENOG411DTQV	0.0194448051948	hydratase	( )-neomenthol dehydrogenase-like
ENOG411DRQB	ENOG411DY4D	0.0194448051948	Regulator of chromosome condensation	adenylate kinase
ENOG411DVPJ	ENOG411DVRH	0.0194448051948	GPN-loop GTPase 1	geranylgeranyl reductase
ENOG411DVHD	ENOG411DY2G	0.0194448051948	NA	Carotenoid cleavage dioxygenase
ENOG411DUQR	ENOG411DWQ7	0.0194448051948	VHS and GAT domain containing protein expressed	protein EXECUTER 1 chloroplastic-like
ENOG411DUT0	ENOG411DV6E	0.0194448051948	biosynthesis protein	serine threonine-protein kinase
ENOG411DQBT	ENOG411DSFY	0.0194448051948	WD-40 repeat-containing protein	Aspartate aminotransferase
ENOG411DPWX	ENOG411DS3R	0.0194448051948	dol-P-Man Man(6)GlcNAc(2)-PP-Dol alpha-12-mannosyltransferase-like	Involved in transport from the ER to the Golgi apparatus as well as in intra-Golgi transport. It belongs to a super-family of proteins called t-SNAREs or soluble NSF (N-ethylmaleimide- sensitive factor) attachment protein receptor (By similarity)
ENOG411DV5J	ENOG411DYCX	0.0194448051948	transmembrane protein 120	Peroxisome biogenesis factor
ENOG411DRPH	ENOG411DZDB	0.0194448051948	Ataxin-3 homolog	RWD domain-containing protein
ENOG411DQU3	ENOG411DU0W	0.0194448051948	La domain	F-Box protein
ENOG411DTWY	ENOG411DUX8	0.0194448051948	V-type proton ATPase catalytic subunit	Domain of unknown function (DUF3411)
ENOG411DSDT	ENOG411EMBC	0.0194448051948	phosphomannomutase	SET domain-containing protein
ENOG411DPXG	ENOG411DT51	0.0194448051948	alpha/beta hydrolase fold	diphthamide biosynthesis protein
ENOG411DQIN	ENOG411DVKV	0.0194448051948	May be required for the maturation of extramitochondrial Fe S proteins. Has anti-apoptotic effects in the cell (By similarity)	spermidine synthase
ENOG411DSMC	ENOG411DYNC	0.0194448051948	NA	E3 ubiquitin-protein ligase
ENOG411DU07	ENOG411DXXQ	0.0194448051948	Casein Kinase	Involved in proper cytoplasmic distribution of mitochondria (By similarity)
ENOG411DVK3	ENOG411E06S	0.0194448051948	Elongation factor	Inherit from euNOG: HAUS augmin-like complex subunit 3
ENOG411DPZR	ENOG411DSYQ	0.0194448051948	chorismate synthase	protease
ENOG411DW4S	ENOG411DZ79	0.0194448051948	bark storage protein	26S proteasome
ENOG411DRRC	ENOG411E3JG	0.0194446193903	Cinnamyl alcohol dehydrogenase	centromere protein V-like
ENOG411DQ11	ENOG411DXYE	0.0194444444444	vacuolar proton	tRNA guanosine-2'-O-methyltransferase TRM13 homolog
ENOG411DRW1	ENOG411EBH0	0.0194444444444	function. Its presence in a non-photosynthetic plant (Epifagus virginiana) and experiments in tobacco indicate that it has an essential function which is probably not related to photosynthesis	serine threonine protein kinase
ENOG411DQZE	ENOG411DW1G	0.0194444444444	Calcium-binding peroxygenase involved in the degradation of storage lipid in oil bodies. May be involved in the interaction between oil bodies and vacuoles during seed germination and in the oxylipin signaling pathways and plant defense responses. Can catalyze sulfoxidation of thiobenzamide hydroxylation of aniline	syntaxin of plants
ENOG411DTBN	ENOG411DY62	0.0194444444444	NEDD8-conjugating enzyme	domain-containing protein
ENOG411DTED	ENOG411DUF9	0.0194444444444	Dolichyl-diphosphooligosaccharide--protein glycosyltransferase subunit	Component of the eukaryotic translation initiation factor 3 (eIF-3) complex which is involved in protein synthesis and together with other initiation factors stimulates binding of mRNA and methionyl-tRNAi to the 40S ribosome (By similarity)
ENOG411DXZD	ENOG411E5W0	0.0194444444444	nicotinate	NA
ENOG411DQR6	ENOG411E4XB	0.0194444444444	Cyclopropane fatty acid synthase	U6 snRNA-associated Sm-like protein
ENOG411DSCA	ENOG411DUXV	0.0194444444444	Gamma carbonic	Dephospho-CoA kinase
ENOG411DS2I	ENOG411DWU0	0.0194444444444	Elongation factor	Pyruvate kinase
ENOG411DSGW	ENOG411DT1E	0.0194444444444	phosphopantothenate--cysteine ligase	Arginyl-tRNA synthetase
ENOG411DS7M	ENOG411EMH8	0.0194444444444	tRNA pseudouridine synthase	Kinesin-associated protein (KAP)
ENOG411DQD6	ENOG411E0DM	0.0194444444444	Heat shock protein	PB1
ENOG411DTXB	ENOG411DXPC	0.0194444444444	1-aminocyclopropane-1-carboxylate	Inherit from COG: Involved in correct processing of both the 5' and 3' ends of 23S rRNA precursor. Processes 30S rRNA precursor transcript even in absence of ribonuclease 3 (Rnc)
ENOG411DQ9S	ENOG411DRJX	0.0194444444444	GTP-dependent nucleic acid-binding protein	CBS domain-containing protein
ENOG411DWT9	ENOG411EM4F	0.0194444444444	ADPATP carrier protein	C2 and GRAM domain-containing protein
ENOG411DT7V	ENOG411DXPT	0.0194444444444	serine carboxypeptidase-like	abscisic acid receptor
ENOG411DQ5J	ENOG411DYF5	0.0194444444444	NA	Inherit from euNOG: ATP GTP binding protein
ENOG411DPY1	ENOG411DXC1	0.0194444444444	Granule-bound starch synthase	Inosine-uridine preferring nucleoside hydrolase family protein
ENOG411DS1G	ENOG411DS3K	0.0194444444444	Phosphoribosylaminoimidazole-succinocarboxamide synthase	shikimate quinate
ENOG411DR90	ENOG411DRVS	0.0194444444444	eukaryotic translation initiation factor	npl4-like protein
ENOG411DS24	ENOG411DVNA	0.0194444444444	Lipoamide acyltransferase component of branched-chain alpha-keto acid dehydrogenase complex	Component of the eukaryotic translation initiation factor 3 (eIF-3) complex which is involved in protein synthesis and together with other initiation factors stimulates binding of mRNA and methionyl-tRNAi to the 40S ribosome (By similarity)
ENOG411DSPB	ENOG411DUKQ	0.0194444444444	Histone-lysine n-methyltransferase	Apoptosis-antagonizing transcription factor C-terminal
ENOG411DQFG	ENOG411E2JT	0.0194444444444	(E 0.0) protein kinase family protein	NA
ENOG411DYTA	ENOG411DYZH	0.0194444444444	enhancer protein	Glycosyl transferase family 8
ENOG411DXTD	ENOG411E19Y	0.0194444444444	red chlorophyll catabolite reductase	Catalyzes the formation of formate and 2-keto-4- methylthiobutyrate (KMTB) from 12-dihydroxy-3-keto-5- methylthiopentene (DHK-MTPene) (By similarity)
ENOG411DQZI	ENOG411EKD1	0.0194444444444	L-galactono-14-lactone dehydrogenase	uridine-cytidine kinase C-like
ENOG411DRF6	ENOG411DX4I	0.0194444444444	DNA replication licensing factor	DUF246 domain-containing protein At1g04910-like
ENOG411DQ48	ENOG411DSC4	0.0194444444444	N2227-like protein	Iaa-amino acid hydrolase
ENOG411DWXU	ENOG411E0DU	0.0194444444444	2c-methyl-d-erythritol 24-cyclodiphosphate synthase	Nudix hydrolase
ENOG411DQ9C	ENOG411DSVD	0.0194444444444	NA	synthase
ENOG411DQG5	ENOG411DQJ6	0.0194444444444	atp sulfurylase	Complex I intermediate-associated protein 30 (CIA30)
ENOG411DXSW	ENOG411DXZF	0.0194444444444	Is associated with a DNA binding complex that binds to the G box a well-characterized cis-acting DNA regulatory element found in plant genes	BRCA1-A complex subunit
ENOG411DWRZ	ENOG411DYSQ	0.0194444444444	Inherit from KOG: PHOsphatase	choline monooxygenase
ENOG411DS7E	ENOG411DYZG	0.0194444444444	NA	Myosin-like coiled-coil protein
ENOG411DZEM	ENOG411E0E5	0.0194444444444	GDP-Mannose	serine threonine-protein phosphatase
ENOG411DQE8	ENOG411DXFQ	0.0194444444444	glycerophosphoryl diester phosphodiesterase	chaperone protein
ENOG411DT56	ENOG411DTJV	0.0194444444444	Transcription factor	zinc ion binding protein
ENOG411DSM9	ENOG411E2QU	0.0194444444444	nuclear export mediator factor	peptidyl-tRNA hydrolase
ENOG411DSY4	ENOG411DZK7	0.0194444444444	3-methyl-2-oxobutanoate	single-stranded DNA-binding protein
ENOG411DRM7	ENOG411DVI0	0.0194444444444	U4 U6.U5 tri-snRNP-associated protein	- C2H2 zinc finger protein expressed
ENOG411DVND	ENOG411DY0J	0.0194444444444	transporter	MgsA AAA+ ATPase C terminal
ENOG411DQVB	ENOG411DTH2	0.0194444444444	TLDc	tRNA guanosine-2'-O-methyltransferase TRM11 homolog
ENOG411DT23	ENOG411DTQ8	0.0194444444444	Catalyzes the oxidation of uric acid to 5- hydroxyisourate which is further processed to form (S)-allantoin (By similarity)	acetylglutamate kinase
ENOG411E3VR	ENOG411E6CT	0.0194444444444	ribosomal protein L16	NA
ENOG411DRTR	ENOG411EM3Z	0.0194444444444	Complex I intermediate-associated protein 30 (CIA30)	Transaminase that degrades gamma-amino butyric acid (GABA)
ENOG411DPVX	ENOG411DUVI	0.0194444444444	dihydrolipoyl dehydrogenase	Pentatricopeptide repeat-containing protein
ENOG411DPZV	ENOG411DTAM	0.0194444444444	Transcription initiation factor IIF	NA
ENOG411DRYQ	ENOG411EKIA	0.0194444444444	oxidoreductase GLYR1-like	serine threonine-protein phosphatase
ENOG411DR2H	ENOG411DZXU	0.0194444444444	GMP synthase	Destroys radicals which are normally produced within the cells and which are toxic to biological systems (By similarity)
ENOG411DU0J	ENOG411E15W	0.0194444444444	gamma-tubulin complex component	uridine kinase
ENOG411DUNR	ENOG411DV1Z	0.0194444444444	leucine aminopeptidase	tubulin--tyrosine ligase-like protein
ENOG411DR87	ENOG411DUP1	0.0194444444444	AMP-binding enzyme	beta-galactosidase
ENOG411DRCD	ENOG411DTI9	0.0194444444444	DNA repair protein	NEDD8-activating enzyme E1 catalytic
ENOG411DSKB	ENOG411EKXG	0.0194444444444	transcriptional activator	Agenet domain
ENOG411DQ0I	ENOG411DSIN	0.0194444444444	emsy N terminus domain-containing protein ENT domain-containing protein	Adds a myristoyl group to the N-terminal glycine residue of certain cellular proteins (By similarity)
ENOG411DS96	ENOG411DTH2	0.0194444444444	AP-4 complex subunit	tRNA guanosine-2'-O-methyltransferase TRM11 homolog
ENOG411DRY3	ENOG411DVWS	0.0194444444444	50S ribosomal protein	lung seven transmembrane
ENOG411DT2H	ENOG411DY9H	0.0194444444444	Protein arginine N-methyltransferase	pre-mRNA-splicing factor
ENOG411DV99	ENOG411DWBG	0.0194444444444	malate synthase	sirohydrochlorin
ENOG411DTZF	ENOG411EMM4	0.0194444444444	glutamate dehydrogenase	Sec23/Sec24 zinc finger
ENOG411DSYE	ENOG411DU37	0.0194444444444	ABC transporter B family member	26S proteasome non-ATPase regulatory subunit
ENOG411DRZA	ENOG411DY2S	0.0194444444444	Catalyzes the interconversion of methylthioribose-1- phosphate (MTR-1-P) into methylthioribulose-1-phosphate (MTRu-1-P) (By similarity)	TRNA-dihydrouridine synthase
ENOG411DR5D	ENOG411DTQ7	0.0194444444444	Protein disulfide isomerase	Chaperonin
ENOG411DSHC	ENOG411DU53	0.0194444444444	Glutathione S-transferase C-terminal domain	chorismate mutase
ENOG411DSVA	ENOG411DTRF	0.0194444444444	electron donor via FMN and iron-sulfur (Fe-S) centers to quinones in the respiratory and or the photosynthetic chain. The immediate electron acceptor for the enzyme in this species is believed to be plastoquinone. Couples the redox reaction to proton translocation and thus conserves the redox energy in a proton gradient (By similarity)	protein VAC14 homolog
ENOG411DQVG	ENOG411DU3A	0.0194444444444	5-formyltetrahydrofolate cycloligase	kinase family
ENOG411DUAC	ENOG411DVDK	0.0194444444444	Expp1 protein	Plant synaptotagmin
ENOG411DR9M	ENOG411E2WU	0.0194444444444	Protein of unknown function (DUF1350)	Subunit of the peripheral V1 complex of vacuolar ATPase essential for assembly or catalytic function. V-ATPase is responsible for acidifying a variety of intracellular compartments in eukaryotic cells (By similarity)
ENOG411EKTG	ENOG411EMNG	0.0194444444444	TPR/MLP1/MLP2-like protein	NA
ENOG411DPQA	ENOG411DVCB	0.0194444444444	Beta-adaptin-like protein	Palmitoyl-protein thioesterase
ENOG411DS8U	ENOG411DZED	0.0194444444444	Catalyzes the synthesis of activated sulfate (By similarity)	Inherit from KOG: Cat eye syndrome chromosome region candidate 5
ENOG411DS7X	ENOG411ED2M	0.0194444444444	UDP-Glycosyltransferase	tropinone reductase
ENOG411DPV7	ENOG411DTTW	0.0194444444444	Calcineurin subunit	U5 small nuclear ribonucleoprotein
ENOG411DXV0	ENOG411EMRR	0.0194444444444	Heat shock 70 kDa protein	zeta-carotene desaturase
ENOG411DSCW	ENOG411DSEH	0.0194444444444	ubiquinone biosynthesis monooxygenase	Pyridoxamine 5-phosphate oxidase family protein
ENOG411DZ81	ENOG411E0P3	0.0194444444444	Enoyl-CoA hydratase 2	glutathione peroxidase
ENOG411DPW7	ENOG411DRII	0.0194444444444	short-chain dehydrogenase	ALG-2 interacting protein
ENOG411DRK3	ENOG411DU37	0.0194443056943	GPI transamidase component	26S proteasome non-ATPase regulatory subunit
ENOG411DS87	ENOG411DV9D	0.0194443056943	serine threonine-protein kinase	Histone deacetylase
ENOG411DXPT	ENOG411EMN8	0.0194443056943	abscisic acid receptor	Lactoylglutathione lyase
ENOG411DUA5	ENOG411DX77	0.0194443056943	PPIC-type PPIASE domain	glutathione s-transferase
ENOG411DRXH	ENOG411DUCV	0.0194443056943	Cell division protein ftsZ	phosphatase 2C
ENOG411DTW4	ENOG411DYYR	0.0194442640693	Carbon catabolite repressor protein 4 homolog	Proteasome non-ATPase 26S subunit
ENOG411DQ5T	ENOG411DSS6	0.0194442640693	3-deoxy-manno-octulosonate	type 1 membrane protein
ENOG411DQ4U	ENOG411E4BC	0.0194441621181	inactive purple acid phosphatase	Protease inhibitor/seed storage/LTP family
ENOG411DPZI	ENOG411E3RM	0.0194440647072	Histidinol-phosphate aminotransferase	programmed cell death protein
ENOG411DSIA	ENOG411DWFM	0.0194440559441	DNA-dependent RNA polymerase catalyzes the transcription of DNA into RNA using the four ribonucleoside triphosphates as substrates (By similarity)	DNA replication licensing factor
ENOG411DWBI	ENOG411DX25	0.0194440559441	Breast carcinoma amplified sequence 3	Rab proteins geranylgeranyltransferase component
ENOG411DRI0	ENOG411DXG0	0.0194438339438	Inherit from KOG: HEAT repeat containing 6	Inherit from KOG: Zinc finger CCHC domain containing
ENOG411DQ33	ENOG411DTAB	0.0194438339438	s-formylglutathione	4-coumarate--CoA ligase-like
ENOG411DQ4F	ENOG411DRZ8	0.0194437229437	ribosomal protein S1	acetyl-CoA acetyltransferase cytosolic
ENOG411DRDS	ENOG411DRR8	0.0194436380613	T-complex protein 1 subunit	ABC transporter C family member
ENOG411DPX3	ENOG411DU37	0.0194435841936	strictosidine synthase	26S proteasome non-ATPase regulatory subunit
ENOG411DSCA	ENOG411DTMW	0.0194435425685	Gamma carbonic	glycosyltransferase
ENOG411E11T	ENOG411E314	0.0194435425685	KH domain	NA
ENOG411DXFS	ENOG411EKD1	0.0194433344433	pheophorbide a oxygenase	uridine-cytidine kinase C-like
ENOG411DQD4	ENOG411DSS9	0.0194432234432	conserved oligomeric Golgi complex	HEAT repeat-containing protein
ENOG411DS7M	ENOG411DTDQ	0.0194432234432	tRNA pseudouridine synthase	ADP-ribosylation factor GTPase-activating protein
ENOG411DQ28	ENOG411DV0C	0.0194431818182	Peroxisomal membrane protein	NA
ENOG411E2Y2	ENOG411E5TV	0.019443001443	14 kDa zinc-binding	bolA-like protein
ENOG411DSW1	ENOG411E2MK	0.019443001443	The proteasome is a multicatalytic proteinase complex which is characterized by its ability to cleave peptides with Arg Phe Tyr Leu and Glu adjacent to the leaving group at neutral or slightly basic pH. The proteasome has an ATP-dependent proteolytic activity	Trafficking protein particle complex subunit
ENOG411DPZV	ENOG411DQF0	0.019443001443	Transcription initiation factor IIF	guanylyl cyclase
ENOG411DQ7I	ENOG411DT7F	0.0194426406926	Mitochondrial import inner membrane translocase subunit	exocyst complex component
ENOG411DQXP	ENOG411DR7P	0.0194426406926	Phosphate carrier protein	Glutamate-rich wd repeat-containing protein
ENOG411DRRV	ENOG411DSC2	0.0194426406926	NA	glutamyl-tRNA synthetase
ENOG411DS62	ENOG411DSJW	0.0194426129426	casein kinase II subunit	domain-containing protein
ENOG411DT5V	ENOG411DUSJ	0.0194424603175	Proliferation-associated protein	monocopper oxidase-like protein
ENOG411DVUH	ENOG411E64Z	0.0194424603175	inactive receptor kinase	Cyclin-dependent kinases regulatory subunit
ENOG411DRQ1	ENOG411DUM2	0.0194424603175	DA1-related	magnesium-protoporphyrin
ENOG411DSKZ	ENOG411DTH5	0.0194423719555	Kinesin motor domain	Catalyzes the intramolecular cyclization of bicyclic chalcones into tricyclic (S)-flavanones. Responsible for the isomerization of 42'4'6'-tetrahydroxychalcone (also termed chalcone) into naringenin
ENOG411DTZ9	ENOG411E2X1	0.0194423631924	MYSc	ribosomal protein L27
ENOG411DR1T	ENOG411DU74	0.0194423631924	Mitochondrial carrier protein	mitochondrial substrate carrier family protein
ENOG411DQ62	ENOG411DS3J	0.019442279942300002	protein spinster homolog 1-like	The proteasome is a multicatalytic proteinase complex which is characterized by its ability to cleave peptides with Arg Phe Tyr Leu and Glu adjacent to the leaving group at neutral or slightly basic pH. The proteasome has an ATP-dependent proteolytic activity
ENOG411DQZY	ENOG411E0YD	0.019442279942300002	Allows the formation of correctly charged Gln-tRNA(Gln) through the transamidation of misacylated Glu-tRNA(Gln) in chloroplasts and mitochondria. The reaction takes place in the presence of glutamine and ATP through an activated gamma-phospho- Glu-tRNA(Gln) (By similarity)	RNA-binding protein
ENOG411DR6P	ENOG411DYGK	0.019442279942300002	L-ascorbate oxidase homolog	beta-glucosidase
ENOG411DPX6	ENOG411DWSI	0.019442279942300002	Carbamoyl-phosphate synthase	expressed protein
ENOG411DU6Z	ENOG411DX01	0.019442279942300002	protein odr-4 homolog	Peptidase family M28
ENOG411DQ5E	ENOG411DX1G	0.019442279942300002	phosphatase	Associates with the EF-Tu.GDP complex and induces the exchange of GDP to GTP. It remains bound to the aminoacyl-tRNA.EF- Tu.GTP complex up to the GTP hydrolysis stage on the ribosome (By similarity)
ENOG411E3AE	ENOG411E4FR	0.019442279942300002	Inherit from euNOG: protein of CLR family	low-temperature-induced 65
ENOG411DQUR	ENOG411E2QA	0.019442279942300002	Shikimate / quinate 5-dehydrogenase	SKP1-like protein
ENOG411DR5X	ENOG411DUGY	0.019442279942300002	malic enzyme	CysPc
ENOG411DVQU	ENOG411DVVJ	0.019442279942300002	seed maturation protein	alanine aminotransferase
ENOG411DWKI	ENOG411EKXN	0.019442279942300002	ribosomal protein	zinc protease pqqL-like
ENOG411DZ5Q	ENOG411E28Y	0.0194421952317	glutamate--cysteine ligase	NA
ENOG411DQIN	ENOG411DT9P	0.019442131398	May be required for the maturation of extramitochondrial Fe S proteins. Has anti-apoptotic effects in the cell (By similarity)	Catalyzes the oxidative decarboxylation of 6- phosphogluconate to ribulose 5-phosphate and CO(2) with concomitant reduction of NADP to NADPH (By similarity)
ENOG411DPX6	ENOG411E01T	0.0194421134421	Carbamoyl-phosphate synthase	RNA recognition motif. (a.k.a. RRM RBD or RNP domain)
ENOG411DPU3	ENOG411DSB6	0.0194419191919	TIM-barrel signal transduction protein	UPF0760 protein
ENOG411E33R	ENOG411E4AI	0.0194419191919	Cytochrome b5	f-box family
ENOG411DTUQ	ENOG411E35E	0.0194419191919	V-type proton ATPase subunit	thioredoxin-like 4
ENOG411DTYD	ENOG411DYKY	0.0194419191919	LL-diaminopimelate aminotransferase	Glutaredoxin
ENOG411DTT4	ENOG411E6EI	0.0194419191919	monophosphate biosynthesis	glycine-rich protein
ENOG411DRI8	ENOG411DVMR	0.0194419191919	uracil phosphoribosyltransferase	NA
ENOG411DUN4	ENOG411DV5I	0.0194419191919	meiotic nuclear division protein	Translation initiation factor
ENOG411DPYU	ENOG411DWGQ	0.0194417804418	zinc finger	Essential component of the PAM complex a complex required for the translocation of transit peptide-containing proteins from the inner membrane into the mitochondrial matrix in an ATP-dependent manner (By similarity)
ENOG411DR75	ENOG411DS4T	0.0194415584416	nudix hydrolase 15	UDP-glycosyltransferase
ENOG411DS5J	ENOG411DS7A	0.0194415584416	Asparaginyl-tRNA synthetase	Villin headpiece domain
ENOG411DSPH	ENOG411DT3A	0.0194415584416	NA	fatty acid metabolic process
ENOG411DSMP	ENOG411DVC8	0.0194415584416	Zinc ion binding	Catalyzes the attachment of alanine to tRNA(Ala) in a two-step reaction alanine is first activated by ATP to form Ala- AMP and then transferred to the acceptor end of tRNA(Ala). Also edits incorrectly charged tRNA(Ala) via its editing domain (By similarity)
ENOG411DWT6	ENOG411DZSC	0.0194415584416	alanyl-tRNA synthetase	NA
ENOG411DU5Z	ENOG411E56W	0.0194415584416	structural maintenance of chromosomes protein	domain-containing protein
ENOG411DQBT	ENOG411DUY5	0.0194415584416	WD-40 repeat-containing protein	acyl-activating enzyme 17
ENOG411DPNJ	ENOG411DQPS	0.0194415584416	Dynamin family	calcium-dependent protein kinase
ENOG411DQ9I	ENOG411EKKX	0.0194415584416	Ribulose bisphosphate carboxylase oxygenase activase	epoxide hydrolase
ENOG411DS5K	ENOG411DUFE	0.0194415584416	Mediator complex subunit 25 von Willebrand factor type A	Acetyltransferase (GNAT) family
ENOG411DQU2	ENOG411DZXJ	0.0194415584416	Rhamnose biosynthetic enzyme	DAG protein
ENOG411DR6P	ENOG411DVDW	0.0194415584416	L-ascorbate oxidase homolog	WD repeat-containing protein
ENOG411DR0A	ENOG411DTBI	0.0194415584416	Microtubule-associated protein	ornithine carbamoyltransferase
ENOG411DYJQ	ENOG411EKKX	0.0194415584416	Phosphomevalonate	epoxide hydrolase
ENOG411DRQ1	ENOG411DTX9	0.0194415584416	DA1-related	PPIases accelerate the folding of proteins (By similarity)
ENOG411DVM4	ENOG411DYZZ	0.0194415584416	protein TRIGALACTOSYLDIACYLGLYCEROL 2 chloroplastic-like	Protein of unknown function (DUF674)
ENOG411E203	ENOG411E458	0.0194415584416	NA	Proline-rich cell wall
ENOG411DUBS	ENOG411DUDH	0.0194415584416	gamma carbonic anhydrase	WD repeat-containing protein
ENOG411DW68	ENOG411E2FI	0.0194415584416	F-Box protein	DNA replication complex GINS protein
ENOG411DV91	ENOG411DX7D	0.0194415584416	NADH dehydrogenase (ubiquinone) flavoprotein 2	IAA-alanine resistance protein
ENOG411DY1S	ENOG411E0KH	0.0194415584416	signal recognition particle	Adenylate cyclase
ENOG411DRT2	ENOG411DSE1	0.0194415584416	Protein of unknown function (DUF1421)	Lactoylglutathione lyase
ENOG411DSNM	ENOG411DTK6	0.0194414098973	pleiotropic drug resistance	Squalene
ENOG411DSZ7	ENOG411DZR2	0.0194413545392	inactive receptor kinase	vesicle-associated membrane protein
ENOG411DUXM	ENOG411EMAT	0.0194413086913	TIP41-like	KH domain
ENOG411DTTW	ENOG411DVMB	0.0194413086913	U5 small nuclear ribonucleoprotein	Regulatory photoreceptor which exists in two forms that are reversibly interconvertible by light the Pr form that absorbs maximally in the red region of the spectrum and the Pfr form that absorbs maximally in the far-red region
ENOG411DS0E	ENOG411DVSB	0.0194413086913	histone deacetylase complex	glycolipid transfer protein
ENOG411DR5H	ENOG411DV8D	0.0194412393162	NADH dehydrogenase ubiquinone iron-sulfur protein 7	fatty acyl-CoA reductase
ENOG411DPN8	ENOG411DUAK	0.0194411976912	phosphoribosylamine-glycine ligase	GEM-like protein
ENOG411DVJ0	ENOG411E5GP	0.0194411976912	Endoglucanase	Carrier of the growing fatty acid chain in fatty acid biosynthesis (By similarity)
ENOG411DQG6	ENOG411DSWS	0.0194411976912	ATP-dependent Clp protease proteolytic subunit	sulfite oxidase
ENOG411DVYH	ENOG411DWJR	0.0194411976912	dihydropyrimidinase (EC 3.5.2.2)	Monothiol
ENOG411DQIR	ENOG411E1D1	0.0194411976912	May be involved in the degradation process of specific misfolded endoplasmic reticulum (ER) luminal proteins	Transmembrane proteins 14C
ENOG411DRB2	ENOG411DRGH	0.0194411976912	transcription initiation factor TFIID subunit	peroxisome biogenesis protein
ENOG411DU3X	ENOG411DWE1	0.0194411976912	4-hydroxy-3-methylbut-2-enyl diphosphate	Inherit from NOG: repeat protein
ENOG411DRGE	ENOG411DYWC	0.0194411976912	Origin recognition complex subunit	Heat Shock Protein
ENOG411DPXN	ENOG411DR6K	0.0194411976912	DNA-directed RNA polymerases I II and III subunit	vacuolar protein sorting-associated protein 52
ENOG411DTJN	ENOG411E7ZB	0.0194411976912	Large subunit GTPase 1	protein transport protein sec61
ENOG411DUK3	ENOG411DX7Z	0.0194411976912	histidine	D-lactate dehydrogenase cytochrome
ENOG411DTBG	ENOG411DWZZ	0.0194411976912	Esterase lipase thioesterase family protein	primary shoot apical meristem specification
ENOG411E0AZ	ENOG411EKSJ	0.0194411976912	Zn-finger in Ran binding protein and others	dethiobiotin synthase activity
ENOG411DQPB	ENOG411DWG6	0.0194411976912	NA	SPX domain-containing membrane protein
ENOG411DV0G	ENOG411E5EK	0.0194411976912	Pfam:DUF28	Glutaredoxin
ENOG411DS8T	ENOG411DSD9	0.0194409479409	Endoglucanase	Diacylglycerol kinase
ENOG411DS30	ENOG411DU5H	0.0194409479409	phosphatase 2C	thylakoid lumenal 17.4 kDa protein
ENOG411DQ4Q	ENOG411DYCE	0.0194408369408	4-coumarate--CoA ligase-like	expansin-like
ENOG411E7R9	ENOG411E9GE	0.0194408369408	NA	Major intrinsic protein
ENOG411DSVF	ENOG411E06Y	0.0194408369408	Alpha amylase C-terminal all-beta domain	Transcription factor
ENOG411DSGY	ENOG411DTSG	0.0194408369408	Photosystem I reaction center subunit XI	signal recognition particle receptor
ENOG411DZ7Y	ENOG411E2IP	0.0194408369408	2-hydroxyacyl-CoA	3-deoxy-D-arabino-heptulosonate 7-phosphate
ENOG411DUXP	ENOG411E2JA	0.0194408369408	serine-glyoxylate	Protein of unknown function (DUF2488)
ENOG411DQ1C	ENOG411E43W	0.0194408369408	serine carboxypeptidase-like	CS domain
ENOG411DSSB	ENOG411DTH8	0.0194408369408	angio-associated migratory cell protein-like	choline ethanolamine
ENOG411DY6A	ENOG411DZ5K	0.0194408369408	GYF domain	DNA-binding protein
ENOG411DQ6P	ENOG411DZ8W	0.0194408369408	Hydroxypyruvate reductase	Alcohol dehydrogenase-like
ENOG411DUTE	ENOG411DYBQ	0.0194408369408	Dehydrogenase	Zinc-binding dehydrogenase
ENOG411DS4H	ENOG411DXQ2	0.0194408369408	protein transport	NA
ENOG411DW6W	ENOG411DZEC	0.0194408369408	Histone-lysine n-methyltransferase	Family of unknown function (DUF566)
ENOG411DQ71	ENOG411E460	0.0194408369408	short chain dehydrogenase	Alba
ENOG411DR4Z	ENOG411E325	0.0194408369408	phosphatase 2C	ribosomal protein S6
ENOG411DQYZ	ENOG411DU2F	0.0194408369408	tether containing UBX domain for	Inherit from euNOG: chloroplast lumen common family protein
ENOG411DREW	ENOG411DV5I	0.0194408369408	exocyst complex component	Translation initiation factor
ENOG411DX5N	ENOG411E4ZQ	0.0194408369408	Histone deacetylation protein Rxt3	NADH dehydrogenase (Ubiquinone) 1 alpha subcomplex
ENOG411DQH1	ENOG411DR10	0.0194408369408	Inherit from KOG: Family with sequence similarity 108 member	phosphatase 2C
ENOG411DURR	ENOG411E35E	0.0194408369408	HD domain-containing protein	thioredoxin-like 4
ENOG411DR3A	ENOG411DU6X	0.0194408369408	Magnesium-protoporphyrin IX monomethyl ester oxidative cyclase	NA
ENOG411DVX6	ENOG411DVYX	0.0194408369408	One of the components of the core antenna complex of photosystem II. It binds chlorophyll and helps catalyze the primary light-induced photochemical processes of photosystem II (By similarity)	delta1-pyrroline-5-carboxylate
ENOG411DTFR	ENOG411DW04	0.0194408369408	Importin-beta N-terminal domain	chaperonin CPN60-like 2
ENOG411DSK1	ENOG411E40N	0.0194408369408	phosphoglucosamine mutase family protein	Sterol carrier protein 2
ENOG411DQET	ENOG411DSHC	0.0194408369408	ras-related protein	Glutathione S-transferase C-terminal domain
ENOG411DPV7	ENOG411DUPC	0.0194408369408	Calcineurin subunit	26S proteasome non-ATPase regulatory subunit
ENOG411DWH0	ENOG411DWHJ	0.0194408369408	Calcium uptake protein 1	Provides the precursors necessary for DNA synthesis. Catalyzes the biosynthesis of deoxyribonucleotides from the corresponding ribonucleotides (By similarity)
ENOG411DT25	ENOG411EKD0	0.0194408369408	NA	Phosphoribulokinase
ENOG411DQ1Q	ENOG411DQU6	0.0194408369408	udp-glucuronic acid decarboxylase	Protein AUXIN RESPONSE
ENOG411DUCD	ENOG411EKHA	0.0194408369408	U-box domain-containing protein	CONTAINS InterPro DOMAIN s Phosphoglycerate mutase (InterPro IPR013078) PRIB5 (InterPro IPR012398)
ENOG411DSJ4	ENOG411E63X	0.0194406565657	BSD domain-containing protein	NADH dehydrogenase ubiquinone 1 alpha subcomplex subunit
ENOG411E3VR	ENOG411E4QU	0.0194406035141	ribosomal protein L16	Transmembrane proteins 14C
ENOG411DVEZ	ENOG411DW7B	0.0194404761905	dual specificity protein phosphatase	COBW domain-containing protein
ENOG411DZD2	ENOG411E0IK	0.0194404761905	Ribosome recycling factor	ribulose-phosphate 3-epimerase
ENOG411DPW4	ENOG411DTV7	0.0194404761905	HIV Tat-specific factor 1	Cytosolic Fe-S cluster assembly factor
ENOG411DPUE	ENOG411DXKI	0.0194404761905	NmrA-like family	RuBisCO large subunit-binding protein subunit alpha
ENOG411DU8W	ENOG411DXRG	0.0194404761905	prohibitin	Tetraspanin family
ENOG411DUX7	ENOG411DZ8T	0.0194404761905	Neutral alpha-glucosidase	Triose phosphate phosphate translocator
ENOG411DPSM	ENOG411E0G5	0.0194404761905	Anthranilate phosphoribosyltransferase	Deoxyuridine 5'-triphosphate
ENOG411DTP0	ENOG411DX3S	0.0194404761905	K00852 ribokinase EC 2.7.1.15	hsp70-binding protein
ENOG411DQ73	ENOG411DU8H	0.0194404761905	Phi-1 protein	Bacterial trigger factor protein (TF)
ENOG411DX5N	ENOG411DXHY	0.0194404761905	Histone deacetylation protein Rxt3	NA
ENOG411DY9G	ENOG411E5AC	0.0194404761905	transporter	NA
ENOG411DR56	ENOG411DWZH	0.0194404761905	Mitochondrial inner membrane protein	Ribosomal protein S9
ENOG411DR4S	ENOG411DX5Q	0.0194404761905	vesicle-associated membrane protein	NmrA-like family
ENOG411DVPS	ENOG411E17D	0.0194404761905	Sad1 UNC-like C-terminal domain containing protein	bifunctional purine biosynthesis protein
ENOG411DRM8	ENOG411EM2Y	0.0194404761905	NA	Glycine-rich RNA-binding protein 2
ENOG411DQ2C	ENOG411DZGI	0.0194404761905	serine threonine-protein kinase	protein VERNALIZATION INSENSITIVE
ENOG411DR83	ENOG411DSY9	0.0194404761905	VHS domain-containing protein	starch synthase
ENOG411DSTC	ENOG411DUP0	0.0194404761905	Translocon at the outer membrane of chloroplasts	chelatase subunit
ENOG411DRG6	ENOG411DZS4	0.0194404761905	Inherit from KOG: ran binding protein	Translation initiation factor eIF-2B
ENOG411DSF0	ENOG411DUJJ	0.0194404761905	Homeobox protein BEL1 homolog	dynamin-related protein
ENOG411DX95	ENOG411E7C3	0.0194404761905	cell number regulator 6-like	Cytochrome c oxidase subunit
ENOG411DR2Z	ENOG411DTMP	0.0194404761905	NA	Superkiller viralicidic activity 2-like
ENOG411DTQ8	ENOG411DW3T	0.0194404761905	acetylglutamate kinase	serine threonine-protein kinase
ENOG411DQYZ	ENOG411E28Y	0.0194404761905	tether containing UBX domain for	NA
ENOG411DQDJ	ENOG411DRTV	0.0194404761905	phosphoglycerate	Sulfite reductase
ENOG411DVKJ	ENOG411DVUI	0.0194404761905	DNA (cytosine-5-)-methyltransferase	Putative glycosyl hydrolase of unknown function (DUF1680)
ENOG411DXRM	ENOG411E3YU	0.0194404761905	pyridoxal biosynthesis protein	Pathogenesis-related protein Bet v I family
ENOG411DQSP	ENOG411DRRH	0.0194404761905	40S ribosomal protein S6	ABC transporter C family member
ENOG411DU3N	ENOG411DVQZ	0.0194404761905	Allows the formation of correctly charged Gln-tRNA(Gln) through the transamidation of misacylated Glu-tRNA(Gln) in chloroplasts and mitochondria. The reaction takes place in the presence of glutamine and ATP through an activated gamma-phospho- Glu-tRNA(Gln) (By similarity)	Aldehyde dehydrogenase family 7 member
ENOG411DPYI	ENOG411DQAF	0.0194404761905	Starch synthase	ascorbate peroxidase
ENOG411DWTP	ENOG411DXRI	0.0194404761905	SAC3 GANP family protein	poly ADP-ribose polymerase
ENOG411DQZ3	ENOG411DS4M	0.0194404761905	DNA damage-inducible protein	vacuolar protein sorting-associated protein 16
ENOG411DZTW	ENOG411E5Y9	0.0194404761905	Inosine-uridine preferring nucleoside hydrolase	NA
ENOG411DR5S	ENOG411DRY3	0.0194404761905	Protein of unknown function (DUF544)	50S ribosomal protein
ENOG411DTHI	ENOG411E3PM	0.0194404761905	indole-3-glycerol phosphate synthase	C2 domain-containing protein
ENOG411DWRI	ENOG411DZ83	0.0194404761905	N-acetyltransferase B complex (NatB) non catalytic subunit	Cleaves peptides in various proteins in a process that requires ATP hydrolysis. Has a chymotrypsin-like activity. Plays a major role in the degradation of misfolded proteins (By similarity)
ENOG411DQW8	ENOG411DV19	0.0194404761905	Vacuolar protein sorting-associated protein 53	Staphylococcal nuclease domain-containing protein
ENOG411DWWP	ENOG411EKFX	0.0194404761905	eukaryotic translation initiation factor	This protein plays a role in synthesis of starch. It catalyzes the synthesis of the activated glycosyl donor ADP- glucose from Glc-1-P and ATP (By similarity)
ENOG411DUG3	ENOG411DUNH	0.0194404761905	gamma-glutamyltranspeptidase	UDP-glycosyltransferase 92A1-like
ENOG411DRJH	ENOG411DV02	0.0194404761905	pre-mRNA-splicing factor cwc-22	polyubiquitin
ENOG411DQQM	ENOG411DT1F	0.0194404761905	Protein-l-isoaspartate O-methyltransferase	PI-PLC X domain-containing protein
ENOG411DRUS	ENOG411DWH8	0.0194404761905	geranylgeranyl pyrophosphate synthase	NAD dependent epimerase/dehydratase family
ENOG411DR0T	ENOG411DWDK	0.0194404761905	diacylglycerol O-acyltransferase	Isovaleryl-CoA dehydrogenase
ENOG411DR9B	ENOG411DWK6	0.0194404761905	phosphoenolpyruvate carboxylase	glyceraldehyde-3-phosphate dehydrogenase
ENOG411DUWK	ENOG411DV5K	0.0194404761905	mannosylglycoprotein endo-beta-mannosidase-like	Aminotransferase
ENOG411DVJ8	ENOG411DWAG	0.0194404761905	zinc finger CCCH domain-containing protein	1-acyl-sn-glycerol-3-phosphate acyltransferase
ENOG411DVB6	ENOG411E3EZ	0.0194404761905	ribosome-binding factor A	Photosystem II reaction center PSB28 protein
ENOG411DRTU	ENOG411E458	0.0194404761905	protein farnesyltransferase subunit	Proline-rich cell wall
ENOG411DTD0	ENOG411DUXR	0.0194404761905	CUE domain containing protein	serine esterase family protein
ENOG411DS4M	ENOG411DTV0	0.0194404761905	vacuolar protein sorting-associated protein 16	monooxygenase
ENOG411DQQ2	ENOG411DY5A	0.0194404761905	inhibitor of growth protein	PUA domain
ENOG411DUWP	ENOG411DW2H	0.0194404761905	Galactokinase galactose-binding signature	peptide-N4-(N-acetyl-beta-glucosaminyl)asparagine amidase activity
ENOG411DS67	ENOG411DUB8	0.0194404761905	DJ-1/PfpI family	3-oxoacyl- acyl-carrier-protein synthase
ENOG411DTQJ	ENOG411DZSG	0.0194404761905	methyltransferase	T-complex protein 11
ENOG411DVGQ	ENOG411E42K	0.0194404761905	ATP binding binding protein kinase protein serine threonine kinase protein tyrosine kinase	component of the ubiquinol-cytochrome c reductase complex (complex III or cytochrome b-c1 complex) which is part of the mitochondrial respiratory chain
ENOG411DXZZ	ENOG411EM3P	0.0194404761905	serine threonine-protein phosphatase 4 regulatory subunit 3-like	CRS1_YhbY
ENOG411DV8B	ENOG411E0H6	0.0194404761905	ACT domain-containing protein	Replication protein A
ENOG411DYDH	ENOG411E2AQ	0.0194404761905	synthase	Pfam:DUF149
ENOG411DQI6	ENOG411E4X5	0.0194404761905	ABC transporter B family member	cytochrome C oxidase
ENOG411DQCS	ENOG411DSTC	0.0194404761905	WW	Translocon at the outer membrane of chloroplasts
ENOG411DTJZ	ENOG411DYJS	0.0194404761905	poly(rC)-binding protein	beta-glucan catabolic process
ENOG411DWT6	ENOG411E04E	0.0194404761905	alanyl-tRNA synthetase	Actin-fragmin kinase catalytic
ENOG411DQVZ	ENOG411DRX2	0.0194404761905	Glycosyl hydrolase family 3 N terminal domain	Protein misato homolog
ENOG411DTAB	ENOG411DURR	0.0194404761905	4-coumarate--CoA ligase-like	HD domain-containing protein
ENOG411DUJU	ENOG411DZMM	0.0194404761905	glutathione s-transferase	GTP-binding protein era
ENOG411DU6J	ENOG411DU8D	0.0194404761905	NA	Ion channel
ENOG411DRBS	ENOG411DSA3	0.0194404761905	ras-related protein	Protein of unknown function (DUF1620)
ENOG411DQAB	ENOG411DRXR	0.0194404761905	PsbP domain-containing protein 6	Tic22-like family
ENOG411DPVC	ENOG411DUQ1	0.0194404192299	Acetolactate synthase small subunit	TatD related DNase
ENOG411DU62	ENOG411E6KD	0.0194402264402	ubiquitin-conjugating enzyme	NA
ENOG411DVZ8	ENOG411E603	0.0194402264402	Domain of unknown function (DUF1995)	Peptidase inhibitor I9
ENOG411DRH7	ENOG411DTU2	0.0194402264402	origin recognition complex subunit	nucleolar complex protein
ENOG411DT0J	ENOG411DWTQ	0.0194402264402	chromatin-remodeling complex ATPase	Inherit from KOG: spastic paraplegia 11 (autosomal recessive)
ENOG411DUKQ	ENOG411DXR8	0.0194402264402	Apoptosis-antagonizing transcription factor C-terminal	Cytochrome B561 N terminal
ENOG411DQPH	ENOG411DR4Z	0.0194402264402	IF-3 binds to the 30S ribosomal subunit and shifts the equilibrum between 70S ribosomes and their 50S and 30S subunits in favor of the free subunits thus enhancing the availability of 30S subunits on which protein synthesis initiation begins (By similarity)	phosphatase 2C
ENOG411DS1K	ENOG411DUE1	0.01943997669	Kinesin motor family protein	Mitotic checkpoint
ENOG411DXY8	ENOG411DZ53	0.01943997669	Chlorophyll A-B binding protein	dihydrolipoyllysine-residue succinyltransferase component of 2-oxoglutarate dehydrogenase complex
ENOG411DS2J	ENOG411DS5R	0.01943997669	Topless-related protein	UPF0061 protein
ENOG411DPY1	ENOG411DQ3U	0.01943997669	Granule-bound starch synthase	succinate dehydrogenase
ENOG411DTFK	ENOG411E3I9	0.0194399350649	methyltransferase PMT2-like	60S ribosomal protein
ENOG411DRVZ	ENOG411DX9Y	0.0194398656899	protein)-related protein	ATP-dependent protease La (LON) domain
ENOG411E2DK	ENOG411EKP8	0.0194398656899	RuBisCO catalyzes two reactions the carboxylation of D- ribulose 15-bisphosphate the primary event in carbon dioxide fixation as well as the oxidative fragmentation of the pentose substrate. Both reactions occur simultaneously and in competition at the same active site (By similarity)	phosphoribosylformylglycinamidine cyclo-ligase
ENOG411DY8I	ENOG411E2KJ	0.0194398656899	peroxidase	ATP synthase protein
ENOG411DW47	ENOG411E0P7	0.0194398379398	Occurs in almost all aerobically respiring organisms and serves to protect cells from the toxic effects of hydrogen peroxide (By similarity)	atp synthase
ENOG411DSTK	ENOG411EKJQ	0.0194397546898	Polygalacturonase	exhibits glutathione-dependent thiol transferase and dehydroascorbate (DHA) reductase activities. Key component of the ascorbate recycling system. Involved in the redox homeostasis especially in scavenging of ROS under oxidative stresses
ENOG411DV9D	ENOG411DWWT	0.0194397269397	Histone deacetylase	Phosphopantothenoylcysteine decarboxylase
ENOG411DSMD	ENOG411DZHJ	0.0194396159396	Sugar carrier protein	mitochondrial-processing peptidase subunit
ENOG411DPQW	ENOG411DUB1	0.0194396159396	Electron transfer flavoprotein subunit beta	3-oxoacyl- acyl-carrier-protein synthase
ENOG411DVPZ	ENOG411DXVF	0.0194396159396	ubiquitin-protein ligase	Domain of unknown function (DUF2828)
ENOG411E2XB	ENOG411EFVF	0.0194396159396	ribosomal protein	Has 61 Blast hits to 61 proteins in 2 species Archae - 0
ENOG411DR3E	ENOG411E6XE	0.0194396159396	Adhesion regulating molecule family	Methyl-CpG binding domain
ENOG411DWEJ	ENOG411DWG1	0.0194394576012	Pfam:MuDR	Squalene
ENOG411DQG6	ENOG411DW1I	0.0194393939394	ATP-dependent Clp protease proteolytic subunit	shikimate kinase
ENOG411DSAE	ENOG411DSMP	0.0194393939394	DNA repair helicase	Zinc ion binding
ENOG411DQ3S	ENOG411DSSY	0.0194393939394	Nucleosome chromatin assembly	UBA and UBX domain-containing protein
ENOG411DUE0	ENOG411DXWR	0.0194393661894	Glyoxylate	The primary product of this enzyme is 42'4'6'- tetrahydroxychalcone (also termed naringenin-chalcone or chalcone) which can under specific conditions spontaneously isomerize into naringenin
ENOG411DSZ0	ENOG411DU9F	0.0194393661894	kDa class I heat shock	F-box kelch-repeat protein
ENOG411DT7B	ENOG411DXHV	0.019439309057	Peptidyl-prolyl cis-trans isomerase	serine threonine-protein kinase
ENOG411DYJ7	ENOG411E0H6	0.0194392551893	HDc	Replication protein A
ENOG411DT0Y	ENOG411DUJ0	0.0194392274392	Plant lipoxygenase may be involved in a number of diverse aspects of plant physiology including growth and development pest resistance and senescence or responses to wounding (By similarity)	Inherit from KOG: nucleoporin
ENOG411E0YD	ENOG411ED00	0.0194391164391	RNA-binding protein	PP2Ac
ENOG411DY2G	ENOG411E0Q9	0.0194391164391	Carotenoid cleavage dioxygenase	Plant lipoxygenase may be involved in a number of diverse aspects of plant physiology including growth and development pest resistance and senescence or responses to wounding (By similarity)
ENOG411DQHZ	ENOG411DQWR	0.019439111613	Dihydroflavonol4-reductase	fatty acid beta-oxidation multifunctional protein
ENOG411DPUQ	ENOG411DYBZ	0.019439033189	Diacylglycerol kinase	nadph quinone
ENOG411DQRU	ENOG411E2Z4	0.019439033189	auxin efflux carrier	Tim17/Tim22/Tim23/Pmp24 family
ENOG411DTJD	ENOG411DZ2P	0.019439033189	metal tolerance protein	NA
ENOG411DY4D	ENOG411E4QJ	0.019439033189	adenylate kinase	Crs1 yhby domain containing protein
ENOG411DTS6	ENOG411EKFX	0.019439005439	acetylornithine	This protein plays a role in synthesis of starch. It catalyzes the synthesis of the activated glycosyl donor ADP- glucose from Glc-1-P and ATP (By similarity)
ENOG411DS36	ENOG411DTFI	0.0194389952153	trafficking protein particle complex subunit 8-like	ATP-dependent DNA helicase 2 subunit
ENOG411DPMY	ENOG411DZE4	0.0194388528139	ras-related protein	MATE efflux family protein 4 chloroplastic-like
ENOG411DWAC	ENOG411DZ6R	0.0194386724387	XH XS domain-containing protein	N-carbamoylputrescine
ENOG411DWTM	ENOG411DY8Z	0.0194386724387	phosphatase	Tropinone reductase
ENOG411DVK2	ENOG411DX3M	0.0194386724387	Inherit from KOG: family with sequence similarity 214 member	Thioredoxin domain-containing protein 9
ENOG411DX9F	ENOG411DZ9W	0.0194386724387	BAHD acyltransferase	thioredoxin-like protein CDSP32
ENOG411DQDB	ENOG411DTET	0.0194386724387	PsaA and PsaB bind P700 the primary electron donor of photosystem I (PSI) as well as the electron acceptors A0 A1 and FX. PSI is a plastocyanin-ferredoxin oxidoreductase converting photonic excitation into a charge separation which transfers an electron from the donor P700 chlorophyll pair to the spectroscopically characterized acceptors A0 A1 FX FA and FB in turn. Oxidized P700 is reduced on the lumenal side of the thylakoid membrane by plastocyanin (By similarity)	serine threonine-protein phosphatase 6 regulatory subunit
ENOG411DQ3G	ENOG411DX3T	0.0194386724387	Cell division protein ftsZ	Amidase
ENOG411DPR9	ENOG411DUQ2	0.0194386724387	DNA-directed RNA polymerase	DNA repair protein
ENOG411DT7F	ENOG411DUK0	0.0194386169386	exocyst complex component	threonine synthase
ENOG411DRQT	ENOG411DXFE	0.0194385059385	phosphoglycerate kinase	NA
ENOG411DS3S	ENOG411DSMF	0.0194384920635	Uncharacterised conserved protein (DUF2359)	Late embryogenesis abundant protein
ENOG411DURA	ENOG411E4YI	0.0194383949384	Ribosomal protein S3	NADH dehydrogenase (ubiquinone) 1 beta subcomplex
ENOG411DQRV	ENOG411DXAT	0.0194383949384	Omega-amidase	threonine dehydratase biosynthetic
ENOG411DRZ3	ENOG411E5KQ	0.0194383949384	XS domain	Protein PLANT CADMIUM RESISTANCE
ENOG411DRQ1	ENOG411DXYI	0.0194383116883	DA1-related	GTP-binding protein
ENOG411DRQH	ENOG411DTX8	0.0194383116883	Threonine aldolase	Cysteine desulfurase
ENOG411DQSW	ENOG411DVIJ	0.0194383116883	phosphoribosylformylglycinamidine synthase	chlorophyll(ide) b reductase
ENOG411DQXC	ENOG411DWIT	0.0194383116883	HOX	rRNA-processing protein EBP2
ENOG411DR12	ENOG411DSK0	0.0194380619381	chloride channel	von Willebrand factor type A domain containing protein expressed
ENOG411DRZA	ENOG411E16V	0.0194380619381	Catalyzes the interconversion of methylthioribose-1- phosphate (MTR-1-P) into methylthioribulose-1-phosphate (MTRu-1-P) (By similarity)	NA
ENOG411DQ6P	ENOG411DWHZ	0.019437950938	Hydroxypyruvate reductase	lysosomal thiol
ENOG411DUZC	ENOG411DW83	0.019437950938	urease accessory protein	tRNA nucleotidyltransferase
ENOG411DQSM	ENOG411E1P6	0.019437950938	zinc transporter	sodium calcium exchanger family protein
ENOG411DVMB	ENOG411EMHQ	0.019437950938	Regulatory photoreceptor which exists in two forms that are reversibly interconvertible by light the Pr form that absorbs maximally in the red region of the spectrum and the Pfr form that absorbs maximally in the far-red region	U-box domain-containing protein 4-like
ENOG411DUN9	ENOG411E7GF	0.019437950938	alphavirus core protein family	NA
ENOG411DUX6	ENOG411E4RR	0.019437950938	peroxisomal fatty acid beta-oxidation multifunctional protein	Tubulin-specific chaperone
ENOG411DUKB	ENOG411DXTA	0.019437950938	armadillo beta-catenin repeat family protein	E3 ubiquitin ligase BIG
ENOG411DQDC	ENOG411DY7B	0.019437950938	Disease resistance protein	golgin candidate
ENOG411DSFS	ENOG411DXFV	0.019437950938	Translation initiation factor	acyl-CoA synthetase family member 3
ENOG411DQ8U	ENOG411DS5Y	0.0194375901876	Ctc-interacting domain	E3 ubiquitin-protein ligase
ENOG411DSYW	ENOG411E54H	0.0194375901876	Dolichyl-diphosphooligosaccharide--protein glycosyltransferase 48 kDa	YGGT family
ENOG411DRYB	ENOG411DX15	0.0194375901876	Inherit from NOG: downstream neighbor of Son	ubiquitin-conjugating enzyme
ENOG411DQZ5	ENOG411E6NY	0.0194374514375	acyl-CoA synthetase	Seed biotin-containing protein
ENOG411DYP6	ENOG411E587	0.0194372294372	Beta-ureidopropionase	V-type proton ATPase subunit
ENOG411DPZ8	ENOG411DYEA	0.0194372294372	mitochondrial-processing peptidase subunit	Protein of unknown function (DUF2921)
ENOG411DSV8	ENOG411E3N4	0.0194372294372	DNA-directed RNA Polymerase	NA
ENOG411DQW2	ENOG411DVPB	0.0194372294372	Glucose and ribitol	galactose-1-phosphate
ENOG411DQ5E	ENOG411DRDC	0.0194372294372	phosphatase	DNA binding
ENOG411DWQY	ENOG411DYM7	0.0194372294372	peroxidase	adenine phosphoribosyltransferase
ENOG411DRHD	ENOG411DSVF	0.0194372294372	Transmembrane emp24 domain-containing protein	Alpha amylase C-terminal all-beta domain
ENOG411DU0A	ENOG411DU16	0.0194372294372	Malate dehydrogenase	acyl-CoA-binding domain-containing protein
ENOG411DQJ5	ENOG411DQNJ	0.0194372294372	NHL repeat-containing protein	phosphoglycerate
ENOG411DXTZ	ENOG411EMM4	0.0194372294372	U4 U6 small nuclear ribonucleoprotein	Sec23/Sec24 zinc finger
ENOG411DX30	ENOG411EM7W	0.0194372294372	Domain of unknown function (DUF1929)	3-phosphoshikimate 1-carboxyvinyltransferase
ENOG411DRI4	ENOG411E0MZ	0.0194372294372	Domain of unknown function (DUF1995)	UPF0301 protein
ENOG411DRJT	ENOG411DY62	0.0194372294372	3-beta hydroxysteroid dehydrogenase/isomerase family	domain-containing protein
ENOG411DVUH	ENOG411E3A8	0.0194372294372	inactive receptor kinase	40s ribosomal protein
ENOG411DQ00	ENOG411DSRQ	0.0194372294372	Inositol-tetrakisphosphate 1-kinase	subtilisin-like
ENOG411DSRJ	ENOG411DUMA	0.0194372294372	vesicle-associated membrane protein	Endoplasmic reticulum-Golgi intermediate compartment protein
ENOG411DUPI	ENOG411DW6K	0.0194372294372	dynamin-related protein	Ras-induced vulval development antagonist
ENOG411DXXG	ENOG411EAGE	0.0194372294372	Molecular calcium-binding chaperone promoting folding oligomeric assembly and quality control in the ER via the calreticulin calnexin cycle. This lectin may interact transiently with almost all of the monoglucosylated glycoproteins that are synthesized in the ER (By similarity)	Myosin N-terminal SH3-like domain
ENOG411DX5T	ENOG411E02B	0.0194372294372	Aspartokinase	rab geranylgeranyl transferase like protein
ENOG411E8M1	ENOG411EIPA	0.0194372294372	Protein of unknown function (DUF1674)	NA
ENOG411DQI9	ENOG411DVVT	0.0194372294372	transport inhibitor response	pyruvate dehydrogenase E1 component
ENOG411DRZU	ENOG411E6BC	0.0194372294372	Mitotic checkpoint protein	Carrier of the growing fatty acid chain in fatty acid biosynthesis (By similarity)
ENOG411DXW6	ENOG411E6H1	0.0194372294372	DEAD-box ATP-dependent RNA helicase	NA
ENOG411DQ4Q	ENOG411DSG9	0.0194372294372	4-coumarate--CoA ligase-like	4-hydroxy-3-methylbut-2-en-1-yl diphosphate
ENOG411DS1Q	ENOG411DYIH	0.0194372294372	Membrane-associated 30 kDa protein	lactation elevated protein
ENOG411DSDT	ENOG411DX5I	0.0194372294372	phosphomannomutase	Protein of unknown function (DUF1749)
ENOG411DUCK	ENOG411E1EV	0.0194372294372	dihydrolipoyl dehydrogenase	Pfam:DUF143
ENOG411DQSE	ENOG411E5B6	0.0194372294372	Mps one binder kinase activator-like	Glutaredoxin
ENOG411E1JN	ENOG411EKI3	0.0194372294372	Pyridoxamine 5'-phosphate oxidase	Isoamylase 3
ENOG411DTXP	ENOG411DW6J	0.0194372294372	Inherit from KOG: StAR-related lipid transfer (START) domain containing	RNA polymerase-associated protein CTR9
ENOG411DSI8	ENOG411DUU7	0.0194372294372	(pyridoxamine) 5'-phosphate oxidase	Aspartate aminotransferase
ENOG411DR50	ENOG411DT8W	0.0194372294372	4-coumarate-coa ligase	ATP citrate-lyase is the primary enzyme responsible for the synthesis of cytosolic acetyl-CoA used for the elongation of fatty acids and biosynthesis of isoprenoids flavonoids and malonated derivatives. May supply substrate to the cytosolic acetyl-CoA carboxylase which generates the malonyl-CoA used for the synthesis of a multitude of compounds including very long chain fatty acids and flavonoids
ENOG411DRV0	ENOG411DXND	0.0194372294372	Dehydrogenase	protein ABCI7 chloroplastic-like
ENOG411DRF1	ENOG411DXY7	0.0194372294372	Tyrosyl-DNA phosphodiesterase	K01408 insulysin EC 3.4.24.56
ENOG411DVVE	ENOG411E2RS	0.0194372294372	Essential component of the PAM complex a complex required for the translocation of transit peptide-containing proteins from the inner membrane into the mitochondrial matrix in an ATP-dependent manner (By similarity)	Ankyrin repeat
ENOG411DSRF	ENOG411DTDF	0.0194372294372	mitochondrial chaperone	mitochondrial uncoupling protein
ENOG411DVNY	ENOG411E0CQ	0.0194372294372	Peptidyl-prolyl cis-trans	3-hydroxyisobutyryl-CoA hydrolase-like protein
ENOG411DRHB	ENOG411DXW4	0.0194372294372	fatty acid desaturase	pheophorbide a oxygenase
ENOG411DU6H	ENOG411E421	0.0194372294372	NA	FTR is a 4Fe-4S protein playing a central role in the ferredoxin thioredoxin regulatory chain. It converts an electron signal (photoreduced ferredoxin) to a thiol signal (reduced thioredoxin) in the regulation of enzymes by reduction of specific disulfide groups. Catalyzes the light-dependent activation of several photosynthetic enzymes
ENOG411DSM9	ENOG411DVX9	0.0194372294372	nuclear export mediator factor	origin recognition complex subunit
ENOG411DUVZ	ENOG411DWJQ	0.0194372294372	synthetase	anthranilate
ENOG411DSI9	ENOG411DUDK	0.0194372294372	Regulatory subunit of the condensin complex a complex required for conversion of interphase chromatin into mitotic-like condense chromosomes. The condensin complex probably introduces positive supercoils into relaxed DNA in the presence of type I topoisomerases and converts nicked DNA into positive knotted forms in the presence of type II topoisomerases (By similarity)	NA
ENOG411DRQG	ENOG411DS36	0.0194372294372	kinase family	trafficking protein particle complex subunit 8-like
ENOG411DTJX	ENOG411EMQ6	0.0194372294372	chromosome transmission fidelity protein 18	Nudix hydrolase
ENOG411DQME	ENOG411DW61	0.0194372294372	presequence protease	DCN1-like protein
ENOG411DT23	ENOG411DZ81	0.0194372294372	Catalyzes the oxidation of uric acid to 5- hydroxyisourate which is further processed to form (S)-allantoin (By similarity)	Enoyl-CoA hydratase 2
ENOG411DV91	ENOG411DXH4	0.0194372294372	NADH dehydrogenase (ubiquinone) flavoprotein 2	Glutathione S-transferase C-terminal domain
ENOG411DRT1	ENOG411DS24	0.0194372294372	calmodulin binding protein	Lipoamide acyltransferase component of branched-chain alpha-keto acid dehydrogenase complex
ENOG411DTEY	ENOG411DY8R	0.0194372294372	ATP-dependent Clp protease proteolytic subunit	ubiquitin carboxyl-terminal hydrolase
ENOG411DRE4	ENOG411DWH9	0.0194372294372	DNA repair protein	PPIases accelerate the folding of proteins (By similarity)
ENOG411DTWF	ENOG411E03Y	0.0194372294372	Leucine-rich repeat receptor-like protein kinase	NA
ENOG411DRUC	ENOG411DZUB	0.0194372294372	NA	Inherit from NOG: keratin type II cytoskeletal
ENOG411DSKT	ENOG411DXAX	0.0194372294372	26S proteasome non-atpase regulatory subunit	Putative integral membrane protein conserved region (DUF2404)
ENOG411DSAR	ENOG411DXEB	0.0194372294372	OST3 OST6 family protein	prolyl 4-hydroxylase
ENOG411DW69	ENOG411E0ZG	0.0194372294372	Survival of motor neuron-related-splicing factor	PWWP domain
ENOG411DPUU	ENOG411DQKG	0.0194372294372	agmatine	transport) protein
ENOG411DRJQ	ENOG411DSWS	0.0194372294372	domain-containing protein 11-like	sulfite oxidase
ENOG411DUCB	ENOG411E0H7	0.0194372294372	Translocon-associated protein	Cellulose synthase A catalytic subunit 1 UDP-forming
ENOG411DVHU	ENOG411E0Z4	0.0194372294372	Nodulin-like	NA
ENOG411DYC6	ENOG411E04F	0.0194372294372	2 iron 2 sulfur cluster binding	synthase
ENOG411DPX0	ENOG411DYKV	0.0194372294372	methyltransferase	Protein ALWAYS EARLY
ENOG411DQYI	ENOG411DXWK	0.0194372294372	germin-like protein	PRA1 family
ENOG411DVEZ	ENOG411DZHX	0.0194372294372	dual specificity protein phosphatase	MutL_C
ENOG411DTX5	ENOG411DUX9	0.0194372294372	peroxidase	protease Do-like 8
ENOG411DQ5E	ENOG411DR2R	0.0194372294372	phosphatase	UDP-Glycosyltransferase
ENOG411DWZB	ENOG411EMRR	0.0194372294372	fumarylacetoacetase EC 3.7.1.2	zeta-carotene desaturase
ENOG411DX7Z	ENOG411DXSU	0.0194372294372	D-lactate dehydrogenase cytochrome	synthase
ENOG411DQPW	ENOG411EKQN	0.0194372294372	Asparaginyl-tRNA synthetase	carboxyvinyl-carboxyphosphonate phosphorylmutase
ENOG411DTA7	ENOG411DWNG	0.0194372294372	Acetyltransferase	PITH domain
ENOG411DQPR	ENOG411DXXC	0.0194372294372	Phosphorylase is an important allosteric enzyme in carbohydrate metabolism. Enzymes from different sources differ in their regulatory mechanisms and in their natural substrates. However all known phosphorylases share catalytic and structural properties (By similarity)	NA
ENOG411DQ3N	ENOG411DRAR	0.0194372294372	Nucleotide-diphospho-sugar transferase	flavonoid 3'-monooxygenase-like
ENOG411EMFZ	ENOG411EMMV	0.0194372294372	Pollen-specific protein	Hydroxyacylglutathione hydrolase
ENOG411DVU6	ENOG411DZN7	0.0194372294372	Nodulin-like	SKP1-like protein
ENOG411DU9F	ENOG411DUN7	0.0194372294372	F-box kelch-repeat protein	ATP-dependent RNA helicase
ENOG411DUJE	ENOG411DWT8	0.0194372294372	isoaspartyl peptidase L-asparaginase	Hydrolyzes glycerol-phospholipids at the terminal phosphodiesteric bond (By similarity)
ENOG411DWT5	ENOG411E41J	0.0194372294372	Inherit from euNOG: adaptor-related protein complex 5 zeta 1 subunit	60S ribosomal protein
ENOG411DV8I	ENOG411DVK6	0.0194372294372	DNA-directed RNA polymerase II	kinase phosphatase
ENOG411DPXC	ENOG411DRZ3	0.0194372294372	Peptidase family M28	XS domain
ENOG411DQ9Q	ENOG411E2VY	0.0194372294372	DNA ligase	NA
ENOG411DS18	ENOG411DXSS	0.0194372294372	60S ribosomal protein	Leucine-rich repeat receptor-like protein kinase
ENOG411DY0F	ENOG411E3K4	0.0194372294372	FAD binding domain	RIBOc
ENOG411DZ5E	ENOG411E42F	0.0194372104504	Hydroxyacylglutathione hydrolase	thioesterase
ENOG411DXR2	ENOG411DYTD	0.0194370906871	Ran-binding protein	psbP domain-containing protein 2
ENOG411DUC9	ENOG411DYNP	0.019436979687	May be involved in pre-mRNA splicing (By similarity)	acyl-CoA-binding domain-containing protein
ENOG411DR75	ENOG411DVJD	0.019436979687	nudix hydrolase 15	Memo-like protein
ENOG411DUTY	ENOG411DZ5J	0.019436979687	Transferase family	D-glycerate 3-kinase
ENOG411DPRN	ENOG411E6C8	0.019436979687	Dienelactone hydrolase family	NA
ENOG411DQYN	ENOG411DZQZ	0.0194368686869	protein furry homolog-like	pre-rRNA-processing protein TSR1
ENOG411DQ4K	ENOG411DW56	0.0194368686869	NADP-dependent D-sorbitol-6-phosphate	dna topoisomerase
ENOG411DQ33	ENOG411DXC1	0.0194368686869	s-formylglutathione	Inosine-uridine preferring nucleoside hydrolase family protein
ENOG411DX6W	ENOG411E2EK	0.0194368686869	Serine threonine protein phosphatase 2A 55 kDa regulatory subunit B	Sucrose-cleaving enzyme that provides UDP-glucose and fructose for various metabolic pathways
ENOG411DR3S	ENOG411EMGA	0.0194368686869	NADPH adrenodoxin oxidoreductase mitochondrial	Protein arginine n-methyltransferase
ENOG411DQH4	ENOG411E3PM	0.0194368686869	peptide methionine sulfoxide reductase	C2 domain-containing protein
ENOG411DRGZ	ENOG411E1YZ	0.0194368686869	Methionyl-trna	RNA recognition motif. (a.k.a. RRM RBD or RNP domain)
ENOG411DTSV	ENOG411DZ6N	0.0194368686869	small RNA degrading nuclease	Nodulin-like
ENOG411DS88	ENOG411DZ6R	0.0194368686869	Galactokinase	N-carbamoylputrescine
ENOG411DZ4R	ENOG411E343	0.0194368686869	ABC1 family	NADH dehydrogenase ubiquinone 1 alpha subcomplex subunit
ENOG411DQBV	ENOG411DWGY	0.0194368686869	Prolyl-tRNA	PPIases accelerate the folding of proteins. It catalyzes the cis-trans isomerization of proline imidic peptide bonds in oligopeptides (By similarity)
ENOG411DREQ	ENOG411E09A	0.0194368686869	ATP synthase protein I	NA
ENOG411DT40	ENOG411DUE0	0.0194368686869	Activator of 90 kDa heat shock protein ATPase	Glyoxylate
ENOG411DVT9	ENOG411DYBZ	0.0194368686869	uridine kinase	nadph quinone
ENOG411DZQK	ENOG411E439	0.0194368686869	ARID BRIGHT DNA-binding domain-containing protein	40s ribosomal protein
ENOG411DS84	ENOG411E44M	0.0194368686869	Inherit from KOG: tRNA-splicing endonuclease positive	NA
ENOG411DUW6	ENOG411DVNC	0.0194368686869	Encodes a protein with little sequence identity with any other protein of known structure or function. Part of this protein shows a 42 sequence identity with the C-terminal domain of the 32-kD human thioredoxin-like protein	nuclease
ENOG411DRSB	ENOG411DU6W	0.0194368686869	RNA-binding protein	transaldolase EC 2.2.1.2
ENOG411DS2D	ENOG411DT28	0.0194368686869	Transferase family	Glutamate synthase
ENOG411DS9X	ENOG411DX3M	0.0194368686869	Carbon catabolite repressor protein 4 homolog	Thioredoxin domain-containing protein 9
ENOG411DQ85	ENOG411DR1G	0.0194368686869	Serine hydrolase (FSH1)	thaumatin-like protein
ENOG411DSER	ENOG411DYV9	0.0194368686869	guanylate kinase	exocyst complex component
ENOG411DR6Z	ENOG411DXCV	0.0194368686869	PLAC8 family	mitochondrial substrate carrier family protein
ENOG411E0WJ	ENOG411E4AH	0.0194368686869	inorganic pyrophosphatase	Ankyrin repeat
ENOG411DTYJ	ENOG411DUDB	0.0194368311427	t-complex protein 1	PP2A regulatory subunit
ENOG411DS1R	ENOG411DZUJ	0.0194367299367	transparent testa glabra	ubiquitin carboxyl-terminal hydrolase isozyme
ENOG411DQFB	ENOG411DRZE	0.0194365079365	gata transcription factor	Inherit from KOG: S-phase cyclin A-associated protein in the ER
ENOG411DU5U	ENOG411E3TN	0.0194365079365	Ribosomal protein L15	VIT family
ENOG411DUHU	ENOG411DYXP	0.0194365079365	vacuolar-processing enzyme	formate dehydrogenase
ENOG411DQ9Q	ENOG411DY4D	0.0194365079365	DNA ligase	adenylate kinase
ENOG411DQS0	ENOG411E4QM	0.0194365079365	DEAD-box ATP-dependent RNA helicase	Binds to the 23S rRNA (By similarity)
ENOG411E22S	ENOG411E3P8	0.0194365079365	Plastocyanin-like domain	mitochondrial ATP synthase g subunit family protein
ENOG411DTWY	ENOG411DUK3	0.0194365079365	V-type proton ATPase catalytic subunit	histidine
ENOG411DQF6	ENOG411E083	0.0194365079365	Dihydrodipicolinate synthase	RNA recognition motif. (a.k.a. RRM RBD or RNP domain)
ENOG411DXWA	ENOG411E0AB	0.0194365079365	IWS1 C-terminus family protein	RNA 2'-O ribose methyltransferase substrate binding
ENOG411DTTR	ENOG411EMG8	0.0194365079365	Cysteine-rich receptor-like protein kinase	37 kDa inner envelope membrane protein
ENOG411DPXV	ENOG411E3XM	0.0194365079365	Omega-3 fatty acid desaturase	NADH dehydrogenase (ubiquinone) 1 beta subcomplex
ENOG411DUC1	ENOG411DUTD	0.0194365079365	F-Box protein	ATG C terminal domain
ENOG411DS48	ENOG411DS88	0.0194365079365	Sister chromatid cohesion protein PDS5	Galactokinase
ENOG411DTT8	ENOG411DVDX	0.0194365079365	starch branching enzyme	ubiquitin carboxyl-terminal hydrolase
ENOG411DR57	ENOG411DX94	0.0194365079365	serine threonine-protein kinase HT1-like	Chromosome segregation protein Spc25
ENOG411DTTS	ENOG411DX3E	0.0194365079365	Rhomboid family	ABC1 family
ENOG411DS3D	ENOG411DSF5	0.0194362581863	Valyl tRNA synthetase tRNA binding arm	fructose-bisphosphate aldolase
ENOG411DS27	ENOG411DTBI	0.0194362581863	folic acid synthesis protein	ornithine carbamoyltransferase
ENOG411DRZ8	ENOG411DTYS	0.0194362581863	acetyl-CoA acetyltransferase cytosolic	WD repeat-containing protein
ENOG411DVTU	ENOG411DYBU	0.0194362581863	NA	2Fe-2S ferredoxin-like
ENOG411DPY7	ENOG411DQDJ	0.0194361471861	vacuolar protein sorting-associated protein VTA1	phosphoglycerate
ENOG411DQUX	ENOG411DUZE	0.0194361457256	LRR receptor-like serine threonine-protein kinase	Serine threonine-protein kinase
ENOG411DRBS	ENOG411DURK	0.0194361194361	ras-related protein	MORN
ENOG411DYT8	ENOG411DYYY	0.0194361194361	NA	RINT-1 / TIP-1 family
ENOG411DVCN	ENOG411E01T	0.0194361194361	glutelin type-A 1-like	RNA recognition motif. (a.k.a. RRM RBD or RNP domain)
ENOG411DQME	ENOG411DW9Z	0.0194361194361	presequence protease	ribosomal protein S6
ENOG411DUG3	ENOG411EMPR	0.0194361194361	gamma-glutamyltranspeptidase	phosphoglycerate mutase
ENOG411DT6T	ENOG411DUM3	0.0194360902256	cleavage and polyadenylation specificity factor subunit	phosphate
ENOG411E3R6	ENOG411EM75	0.0194360623037	PPP4R2	16S rRNA processing protein
ENOG411DSQR	ENOG411DYBK	0.019436008436	cellulose synthase	protein At4g01020 chloroplastic-like
ENOG411DRPG	ENOG411EM87	0.0194358974359	6-phosphofructokinase	Peptidyl-prolyl cis-trans isomerase
ENOG411DSKQ	ENOG411DX6G	0.0194358974359	protease	DNA repair and recombination protein
ENOG411DUK0	ENOG411DZWJ	0.0194358974359	threonine synthase	Converts zeaxanthin into antheraxanthin and subsequently violaxanthin (By similarity)
ENOG411DPRW	ENOG411E2M5	0.0194358974359	lysyl-trna synthetase	15 kDa selenoprotein-like
ENOG411DXPT	ENOG411E4FJ	0.0194358974359	abscisic acid receptor	Protein of unknown function DUF538
ENOG411E0EY	ENOG411E6SH	0.0194358974359	outer envelope protein of 80	photosystem I reaction center subunit IV
ENOG411DSJ3	ENOG411DTJZ	0.0194358974359	mannose-1-phosphate guanylyltransferase	poly(rC)-binding protein
ENOG411DX1G	ENOG411DXIF	0.0194356476856	Associates with the EF-Tu.GDP complex and induces the exchange of GDP to GTP. It remains bound to the aminoacyl-tRNA.EF- Tu.GTP complex up to the GTP hydrolysis stage on the ribosome (By similarity)	transferase family
ENOG411DTCT	ENOG411DXPP	0.0194355089355	Catalyzes the ferrous insertion into protoporphyrin IX (By similarity)	ATP synthase gamma chain
ENOG411DQRK	ENOG411DT4T	0.0194354256854	AP-2 complex subunit	transcription factor
ENOG411DRHB	ENOG411E4ZQ	0.0194354256854	fatty acid desaturase	NADH dehydrogenase (Ubiquinone) 1 alpha subcomplex
ENOG411DVZ3	ENOG411DX7I	0.0194352869353	Nudix hydrolase	Aminomethyltransferase folate-binding domain
ENOG411DWGQ	ENOG411DWRK	0.0194352869353	Essential component of the PAM complex a complex required for the translocation of transit peptide-containing proteins from the inner membrane into the mitochondrial matrix in an ATP-dependent manner (By similarity)	Inherit from euNOG: phosphatase domain containing paladin 1
ENOG411DSS9	ENOG411E7MW	0.0194352869353	HEAT repeat-containing protein	Retrotransposon protein
ENOG411DT56	ENOG411EM67	0.0194351285969	Transcription factor	Retrotransposon protein
ENOG411DS84	ENOG411DTA1	0.0194350649351	Inherit from KOG: tRNA-splicing endonuclease positive	Formin-like protein
ENOG411DTP7	ENOG411DVK3	0.019435037185	26S proteasome non-atpase regulatory subunit	Elongation factor
ENOG411DT3V	ENOG411DZM1	0.019435037185	ubiquitin-fold modifier-conjugating enzyme	Pentatricopeptide repeat-containing protein
ENOG411DUBS	ENOG411EKHY	0.019435037185	gamma carbonic anhydrase	dnaJ homolog subfamily C member
ENOG411DPT7	ENOG411DUF4	0.0194348845599	LETM1 and EF-hand domain-containing protein 1 mitochondrial-like	cytochrome c biogenesis protein
ENOG411DPUQ	ENOG411DR2R	0.0194348788466	Diacylglycerol kinase	UDP-Glycosyltransferase
ENOG411DR1P	ENOG411DWCW	0.0194347874348	homeobox-leucine zipper protein	Brca1-associated
ENOG411DPZ8	ENOG411DR6D	0.0194347041847	mitochondrial-processing peptidase subunit	AMSH-like ubiquitin thiolesterase
ENOG411DSPM	ENOG411DWBE	0.0194347041847	Kinesin light	pyruvate phosphate dikinase
ENOG411DSRB	ENOG411E1JC	0.0194346764347	synthetase	Aldose 1-epimerase family protein
ENOG411DTH2	ENOG411DWWH	0.0194345915522	tRNA guanosine-2'-O-methyltransferase TRM11 homolog	EF hand family protein
ENOG411DRU1	ENOG411DZGQ	0.0194345556404	membrane protein porin	NA
ENOG411DQX5	ENOG411DR02	0.0194345238095	Ribosome biogenesis protein BMS1	Spore coat protein
ENOG411DPQ8	ENOG411DZBT	0.0194345238095	60S ribosomal protein	Inherit from NOG: Early fruit mRNA
ENOG411DVZE	ENOG411E690	0.0194345238095	RNA helicase	NA
ENOG411DZBH	ENOG411E6BC	0.0194344544345	ABC transporter I family member 6	Carrier of the growing fatty acid chain in fatty acid biosynthesis (By similarity)
ENOG411DRTW	ENOG411DRZ3	0.0194344070962	Nuclear pore complex protein	XS domain
ENOG411DV3J	ENOG411DXFY	0.0194343434343	leucine carboxyl methyltransferase	citrate synthase
ENOG411DQ1Z	ENOG411DRPB	0.0194343434343	Vacuolar protein sorting-associated protein 41 homolog	DNA methyltransferase
ENOG411DWGQ	ENOG411DWY3	0.0194343434343	Essential component of the PAM complex a complex required for the translocation of transit peptide-containing proteins from the inner membrane into the mitochondrial matrix in an ATP-dependent manner (By similarity)	Nitrile-specifier protein
ENOG411DTAM	ENOG411DUYS	0.0194343434343	NA	Exosome complex
ENOG411DR5R	ENOG411EKN0	0.0194343434343	Quinone oxidoreductase	domain-containing protein
ENOG411DRGU	ENOG411DW7B	0.0194343434343	triosephosphate isomerase	COBW domain-containing protein
ENOG411DT9U	ENOG411DUQN	0.0194343434343	Metacaspase	Isoflavone reductase
ENOG411DUP3	ENOG411DZDI	0.0194341932577	Cation_ATPase_N	fasciclin-like arabinogalactan protein
ENOG411DUT0	ENOG411E7B3	0.0194341769342	biosynthesis protein	Histone H1
ENOG411E3BJ	ENOG411EK36	0.0194340659341	nascent polypeptide-associated complex subunit alpha-like protein	sucrose nonfermenting 4-like protein-like
ENOG411DPN8	ENOG411DTP8	0.0194340659341	phosphoribosylamine-glycine ligase	Aldo keto reductase family protein
ENOG411DPV7	ENOG411DVUH	0.0194340659341	Calcineurin subunit	inactive receptor kinase
ENOG411DQ98	ENOG411DW7B	0.0194340659341	Rubisco LSMT substrate-binding	COBW domain-containing protein
ENOG411DPVM	ENOG411DTHN	0.019433982684	(S)-2-hydroxy-acid oxidase	DNA polymerase
ENOG411DV8J	ENOG411E2X4	0.019433982684	zinc finger CCCH domain-containing protein	Repressor protein
ENOG411DWSJ	ENOG411E3EB	0.019433982684	6-phosphogluconolactonase	Eukaryotic protein of unknown function (DUF866)
ENOG411DWQV	ENOG411E2WD	0.019433982684	nicastrin	Voltage-dependent rectifying anion channel that facilitates the translocation between chloroplast and cytoplasm of phosphorylated carbohydrates such as triosephosphate 3- phosphoglycerate and inorganic phosphate (Pi) depending of ATP to triosephosphate ratio in the plastidial intermembrane space
ENOG411DRGI	ENOG411DXV6	0.019433982684	Surp module	Ribonuclease E/G family
ENOG411DQ56	ENOG411E6AG	0.019433982684	PPIases accelerate the folding of proteins (By similarity)	UBQ
ENOG411DQVX	ENOG411DWJX	0.019433982684	Exosome complex component	NF-X1-type zinc finger protein
ENOG411DTEK	ENOG411DXIU	0.019433982684	microtubule-associated protein	Elongation factor
ENOG411DQ01	ENOG411DQK5	0.019433982684	NA	ras-related protein
ENOG411DQBR	ENOG411DZJC	0.019433982684	Aldehyde dehydrogenase	proteasome assembly chaperone
ENOG411DUIC	ENOG411E2RS	0.019433982684	chorismate mutase	Ankyrin repeat
ENOG411DQG9	ENOG411DT9M	0.0194338341397	regulator of nonsense transcripts 1	delta(35)delta(24)-dienoyl-coa isomerase
ENOG411DUQ1	ENOG411DYCS	0.0194337329337	TatD related DNase	Metallo-beta-lactamase superfamily
ENOG411DRH9	ENOG411DU1M	0.0194337329337	Gamma-soluble nsf attachment	Exportin 1-like protein
ENOG411DT08	ENOG411DTZ1	0.0194336219336	glutaminyl-tRNA	5-hydroxyisourate hydrolase
ENOG411DSYX	ENOG411E6E3	0.0194336219336	histone deacetylase	Inherit from euNOG: Complex 1 family protein
ENOG411DR7C	ENOG411DYRG	0.0194336219336	pyruvate dehydrogenase E1 component subunit beta	translationally-controlled tumor protein homolog
ENOG411DU5Z	ENOG411EMRF	0.0194336219336	structural maintenance of chromosomes protein	transcription regulatory protein SNF2-like
ENOG411DS63	ENOG411EDF5	0.0194336219336	zinc finger CCCH domain-containing protein	reductase family
ENOG411DUKN	ENOG411DYBH	0.0194336219336	argininosuccinate lyase	F-box protein
ENOG411DSUZ	ENOG411DVCN	0.0194336219336	This protein promotes the GTP-dependent binding of aminoacyl-tRNA to the A-site of ribosomes during protein biosynthesis (By similarity)	glutelin type-A 1-like
ENOG411DT1R	ENOG411DXB2	0.0194336219336	Chlorophyll a-b binding protein	FAD binding domain
ENOG411DRE4	ENOG411DRTA	0.0194336219336	DNA repair protein	3-hydroxyisobutyryl-CoA hydrolase-like protein
ENOG411DT29	ENOG411DYKM	0.0194336219336	phosphoserine phosphatase	Kinase binding protein CGI-121
ENOG411DS4T	ENOG411DT8W	0.0194336219336	UDP-glycosyltransferase	ATP citrate-lyase is the primary enzyme responsible for the synthesis of cytosolic acetyl-CoA used for the elongation of fatty acids and biosynthesis of isoprenoids flavonoids and malonated derivatives. May supply substrate to the cytosolic acetyl-CoA carboxylase which generates the malonyl-CoA used for the synthesis of a multitude of compounds including very long chain fatty acids and flavonoids
ENOG411DV00	ENOG411DVCZ	0.0194336219336	ABC transporter	DNA repair protein
ENOG411DSVT	ENOG411E0KV	0.0194336219336	glucan endo-1-3-beta-glucosidase	methylthioribose kinase
ENOG411DSA3	ENOG411E50A	0.0194336219336	Protein of unknown function (DUF1620)	NA
ENOG411DRXM	ENOG411DT9K	0.0194336219336	ATP-dependent zinc metalloprotease FTSH	transporter
ENOG411DTAM	ENOG411DY9G	0.0194336219336	NA	transporter
ENOG411DRUM	ENOG411DXPK	0.0194336219336	mitochondrial transcription termination factor family protein	E3 ubiquitin-protein ligase
ENOG411DVMS	ENOG411E30Z	0.0194336219336	glutamate	Catalyzes the reaction of cyanate with bicarbonate to produce ammonia and carbon dioxide (By similarity)
ENOG411DVND	ENOG411DYSR	0.0194336219336	transporter	Pfam:DUF248
ENOG411DURQ	ENOG411E2DW	0.0194336219336	elongator complex protein	Transcription factor
ENOG411DS2S	ENOG411E09U	0.0194336219336	Nuclear cap-binding protein subunit	ubiquitin interaction motif-containing protein
ENOG411DUJY	ENOG411DYCK	0.0194336219336	inositol hexakisphosphate and diphosphoinositol-pentakisphosphate	RNA recognition motif. (a.k.a. RRM RBD or RNP domain)
ENOG411DTGI	ENOG411E397	0.0194336219336	Domain of unknown function (DUF3458)	Nuclear transcription factor Y subunit
ENOG411E2SM	ENOG411E34T	0.0194336219336	zinc finger	calcium-binding protein
ENOG411DVK3	ENOG411EKI4	0.0194336219336	Elongation factor	isoamylase
ENOG411DW1K	ENOG411DYXS	0.0194336219336	KISc	prohibitin 2
ENOG411DRS3	ENOG411E06G	0.0194336219336	RNA recognition motif. (a.k.a. RRM RBD or RNP domain)	calmodulin-binding transcription activator
ENOG411DSNJ	ENOG411E4IY	0.0194336219336	splicing factor U2af small subunit	RNA polymerase III RPC4
ENOG411DPZU	ENOG411E0B3	0.0194336219336	dnaJ homolog subfamily C member	60s ribosomal protein l18a-1
ENOG411DUBS	ENOG411EKMJ	0.0194336219336	gamma carbonic anhydrase	WD domain G-beta repeat
ENOG411DXN0	ENOG411E4NA	0.0194336219336	Inositol-pentakisphosphate	TFIIA is a component of the transcription machinery of RNA polymerase II and plays an important role in transcriptional activation (By similarity)
ENOG411DRHP	ENOG411E2AU	0.0194336219336	metal tolerance protein	Biotin carboxyl carrier protein of acetyl-CoA
ENOG411DT3F	ENOG411DVEM	0.0194336219336	fat-soluble vitamin metabolic process	proton pump interactor
ENOG411DVR8	ENOG411DYBU	0.0194336219336	Amino acid kinase family	2Fe-2S ferredoxin-like
ENOG411DRST	ENOG411DXKD	0.0194336219336	acyl-coenzyme A oxidase	Multiple inositol polyphosphate phosphatase
ENOG411DSBP	ENOG411E0Q7	0.0194336219336	fructose-16-bisphosphatase	DJ-1/PfpI family
ENOG411DRH0	ENOG411DV5B	0.0194336219336	exostosin family	One of the two reaction center proteins of photosystem II (PSII) D2 is needed for assembly of a stable PSII complex (By similarity)
ENOG411DSWS	ENOG411E30B	0.0194336219336	sulfite oxidase	Pterin 4 alpha carbinolamine dehydratase
ENOG411DQB3	ENOG411E00M	0.0194336029468	serine threonine-protein phosphatase	Pyruvate kinase
ENOG411DX5R	ENOG411E5GP	0.0194334831835	tesmin TSO1-like CXC	Carrier of the growing fatty acid chain in fatty acid biosynthesis (By similarity)
ENOG411DQSS	ENOG411E01U	0.0194333721834	Galacturonosyltransferase	Signal-recognition-particle assembly has a crucial role in targeting secretory proteins to the rough endoplasmic reticulum membrane (By similarity)
ENOG411DQ6F	ENOG411DQDU	0.0194333721834	ABC1 family	sumo-activating enzyme
ENOG411DQ2U	ENOG411DQSK	0.0194332611833	NA	60S ribosomal protein
ENOG411DV1K	ENOG411DW49	0.0194332611833	NA	EF hand family protein
ENOG411DTSK	ENOG411DV98	0.0194332611833	Integral membrane HRF1 family protein	protein GDAP2 homolog
ENOG411DT0M	ENOG411E314	0.0194332611833	Plays an important role in the de novo pathway and in the salvage pathway of purine nucleotide biosynthesis. Catalyzes the first commited step in the biosynthesis of AMP from IMP (By similarity)	NA
ENOG411DQ27	ENOG411E11C	0.0194332611833	phosphoribosylglycinamide formyltransferase	NA
ENOG411DSDQ	ENOG411DU0N	0.019432955933	zinc finger	cell division cycle protein 48
ENOG411DTRK	ENOG411DUT2	0.0194329004329	Seems to be required for the assembly of the photosystem I complex	Protein of unknown function (DUF3353)
ENOG411DQ50	ENOG411DRFU	0.0194329004329	copper chaperone	Inherit from KOG: -phosphatase
ENOG411DSBH	ENOG411DW0A	0.0194329004329	triosephosphate isomerase	phosphoethanolamine N-methyltransferase
ENOG411DT2P	ENOG411DUGG	0.0194329004329	This protein is an auxiliary protein of DNA polymerase delta and is involved in the control of eukaryotic DNA replication by increasing the polymerase's processibility during elongation of the leading strand (By similarity)	phenylalanyl-tRNA synthetase alpha
ENOG411DSSI	ENOG411E303	0.0194329004329	vam6 Vps39-like protein-like	Small nuclear ribonucleoprotein
ENOG411DV1D	ENOG411E00E	0.0194329004329	VHS and GAT domain containing protein	Tetratricopeptide repeat protein
ENOG411DTXF	ENOG411DW8Q	0.0194329004329	Ceramidase	Removes the N-terminal methionine from nascent proteins (By similarity)
ENOG411DY1C	ENOG411DY4R	0.0194329004329	polypyrimidine tract-binding protein	Glycerophosphoryl diester phosphodiesterase family
ENOG411DQQ3	ENOG411DU0J	0.0194329004329	Brefeldin A-inhibited guanine nucleotide-exchange protein	gamma-tubulin complex component
ENOG411DRDS	ENOG411DZNK	0.0194329004329	T-complex protein 1 subunit	anaphase-promoting complex subunit
ENOG411DT07	ENOG411DUKD	0.0194329004329	WD repeat-containing protein 89	Prolyl oligopeptidase family
ENOG411DU1Z	ENOG411E2SX	0.0194329004329	9-cis-epoxy-carotenoid dioxygenase	ribosomal RNA-processing protein 7
ENOG411DUVS	ENOG411DVUH	0.0194329004329	protease	inactive receptor kinase
ENOG411DRM7	ENOG411DTYD	0.0194329004329	U4 U6.U5 tri-snRNP-associated protein	LL-diaminopimelate aminotransferase
ENOG411DPXV	ENOG411DU5A	0.0194329004329	Omega-3 fatty acid desaturase	cyclin-related protein
ENOG411DUV7	ENOG411E0VU	0.0194329004329	Methylates caffeoyl-CoA to feruloyl-CoA and 5- hydroxyferuloyl-CoA to sinapoyl-CoA. Plays a role in the synthesis of feruloylated polysaccharides. Involved in the reinforcement of the plant cell wall. Also involved in the responding to wounding or pathogen challenge by the increased formation of cell wall- bound ferulic acid polymers	serine carboxypeptidase-like
ENOG411DPXV	ENOG411DYSK	0.0194329004329	Omega-3 fatty acid desaturase	Peptidase family M50
ENOG411DRKE	ENOG411DXE9	0.0194329004329	phosphoenolpyruvate carboxylase	Clathrin assembly protein
ENOG411DVR9	ENOG411DXU8	0.0194329004329	Inherit from KOG: SEC16 homolog B (S. cerevisiae)	LRR receptor-like serine threonine-protein kinase
ENOG411DX1G	ENOG411E6II	0.0194329004329	Associates with the EF-Tu.GDP complex and induces the exchange of GDP to GTP. It remains bound to the aminoacyl-tRNA.EF- Tu.GTP complex up to the GTP hydrolysis stage on the ribosome (By similarity)	MLP-like protein
ENOG411DQYN	ENOG411DSZ8	0.0194329004329	protein furry homolog-like	receptor-like protein kinase
ENOG411DTRP	ENOG411DZH1	0.0194329004329	central subunit of the protein translocation channel SecYE. Consists of two halves formed by TMs 1-5 and 6-10. These two domains form a lateral gate at the front which open onto the bilayer between TMs 2 and 7 and are clamped together by SecE at the back. The channel is closed by both a pore ring composed of hydrophobic SecY resides and a short helix (helix 2A) on the extracellular side of the membrane which forms a plug (By similarity)	NA
ENOG411DUJ2	ENOG411DWGX	0.0194329004329	DWNN domain	nucleolar MIF4G domain-containing protein 1-like
ENOG411DQBR	ENOG411DSZW	0.0194329004329	Aldehyde dehydrogenase	Arsenical pump-driving
ENOG411DTI9	ENOG411DXFV	0.0194329004329	NEDD8-activating enzyme E1 catalytic	acyl-CoA synthetase family member 3
ENOG411DQD1	ENOG411DT4M	0.0194329004329	quinone-oxidoreductase homolog chloroplastic-like	L-ascorbate peroxidase
ENOG411DQWC	ENOG411DTQA	0.0194329004329	diphosphomevalonate	serine carboxypeptidase-like
ENOG411DR2R	ENOG411DRGD	0.0194329004329	UDP-Glycosyltransferase	RNA helicase
ENOG411DSHC	ENOG411EAG8	0.0194329004329	Glutathione S-transferase C-terminal domain	serine threonine-protein kinase
ENOG411DWEY	ENOG411DZDI	0.0194326670062	atp synthase	fasciclin-like arabinogalactan protein
ENOG411E0P3	ENOG411E2JS	0.0194326506827	glutathione peroxidase	MLP-like protein
ENOG411DS8T	ENOG411DWRE	0.0194326506827	Endoglucanase	Mitochondrial 2-oxoglutarate malate carrier
ENOG411DZR8	ENOG411E5JV	0.0194326506827	60S ribosomal protein	DNA polymerase
ENOG411DUED	ENOG411DVE0	0.0194326506827	clathrin heavy chain	NA
ENOG411DS24	ENOG411DSTJ	0.0194326506827	Lipoamide acyltransferase component of branched-chain alpha-keto acid dehydrogenase complex	Protein of unknown function (DUF1517)
ENOG411DR59	ENOG411E5IG	0.0194326506827	Protein BCCIP homolog	ribosomal protein
ENOG411DQMT	ENOG411DWZN	0.0194325951826	Pinin SDK memA protein	prolyl endopeptidase
ENOG411DS9S	ENOG411DXPC	0.0194325396825	NA	Inherit from COG: Involved in correct processing of both the 5' and 3' ends of 23S rRNA precursor. Processes 30S rRNA precursor transcript even in absence of ribonuclease 3 (Rnc)
ENOG411DTZS	ENOG411DZBF	0.0194325396825	WLM domain	Cell division cycle
ENOG411DRJE	ENOG411DWP8	0.0194325396825	kelch repeat-containing protein	RuBisCO large subunit-binding protein subunit beta
ENOG411DVSR	ENOG411E0ZK	0.0194325396825	IQ-domain	Destroys radicals which are normally produced within the cells and which are toxic to biological systems (By similarity)
ENOG411DQHU	ENOG411EKPZ	0.0194325396825	importin-7 homolog	PUB domain
ENOG411E0DT	ENOG411E5R6	0.0194325396825	peroxisomal membrane protein PEX14-like	NA
ENOG411DRR3	ENOG411E637	0.0194325396825	cryptochrome	Mitochondrial import inner membrane translocase
ENOG411DPZR	ENOG411DTTW	0.0194325396825	chorismate synthase	U5 small nuclear ribonucleoprotein
ENOG411DTSS	ENOG411DU2F	0.0194325396825	riboflavin biosynthesis protein	Inherit from euNOG: chloroplast lumen common family protein
ENOG411DQST	ENOG411DVSP	0.0194325396825	THO complex subunit 7	Cleft lip and palate transmembrane protein
ENOG411DQ3R	ENOG411DRWU	0.0194325396825	Protein arginine n-methyltransferase	hydratase
ENOG411DSFS	ENOG411EKWB	0.0194325396825	Translation initiation factor	Lipase (class 3)
ENOG411DQCK	ENOG411E228	0.0194325396825	NA	Protein of unknown function DUF617
ENOG411DQIA	ENOG411DTG7	0.0194325396825	fasciclin-like arabinogalactan protein	serine threonine-protein phosphatase 2A 65 kDa regulatory subunit A
ENOG411DW3X	ENOG411DYTI	0.0194325396825	NA	Inherit from KOG: ATPase class
ENOG411DV0G	ENOG411DZRW	0.0194325396825	Pfam:DUF28	Ribose-5-phosphate isomerase
ENOG411DQ52	ENOG411E7KF	0.0194325396825	Fructose-16-bisphosphatase	GCK domain
ENOG411DT3C	ENOG411DY5U	0.0194324009324	GDT1-like protein 2	protein KRI1 homolog
ENOG411DQDJ	ENOG411DVP6	0.0194324009324	phosphoglycerate	tryptophan synthase
ENOG411DVZ3	ENOG411EMQ6	0.0194324009324	Nudix hydrolase	Nudix hydrolase
ENOG411DZYU	ENOG411E2WH	0.0194324009324	ATPase family associated with various cellular activities (AAA)	Core component of nucleosome. Nucleosomes wrap and compact DNA into chromatin limiting DNA accessibility to the cellular machineries which require DNA as a template. Histones thereby play a central role in transcription regulation DNA repair DNA replication and chromosomal stability. DNA accessibility is regulated via a complex set of post-translational modifications of histones also called histone code and nucleosome remodeling
ENOG411DQ39	ENOG411EM5G	0.0194324009324	splicing factor U2af large subunit	organic cation
ENOG411DS6I	ENOG411E0JK	0.0194323593074	WD40	The proteasome is a multicatalytic proteinase complex which is characterized by its ability to cleave peptides with Arg Phe Tyr Leu and Glu adjacent to the leaving group at neutral or slightly basic pH. The proteasome has an ATP-dependent proteolytic activity
ENOG411DTZN	ENOG411DU7C	0.0194323593074	aminotransferase 2	CHZ
ENOG411DSV5	ENOG411DT3K	0.0194322899323	sulfhydryl oxidase	Mitochondrial import inner membrane translocase subunit Tim17 Tim22 Tim23 family protein
ENOG411DXTV	ENOG411DYGE	0.0194322899323	NA	Pfam:DUF579
ENOG411DRPE	ENOG411DZBZ	0.0194321511822	pyrophosphate-energized membrane proton pump	ABC transporter F family member
ENOG411DUKX	ENOG411E63X	0.019432040182	eukaryotic translation initiation factor	NADH dehydrogenase ubiquinone 1 alpha subcomplex subunit
ENOG411DTNM	ENOG411E0Q7	0.019432040182	UDP-sulfoquinovose synthase	DJ-1/PfpI family
ENOG411EAJM	ENOG411EDC2	0.0194319291819	udp-glucosyl transferase 75b2	Cytochrome P450
ENOG411E11A	ENOG411EKFX	0.0194319291819	Binds specifically and directly to substrates containing either a simple or bipartite NLS motif. Promotes docking of import substrates to the nuclear envelope (By similarity)	This protein plays a role in synthesis of starch. It catalyzes the synthesis of the activated glycosyl donor ADP- glucose from Glc-1-P and ATP (By similarity)
ENOG411DQVZ	ENOG411DSK1	0.0194319291819	Glycosyl hydrolase family 3 N terminal domain	phosphoglucosamine mutase family protein
ENOG411DWZB	ENOG411DYQA	0.0194318181818	fumarylacetoacetase EC 3.7.1.2	Protein of unknown function (DUF933)
ENOG411E3R2	ENOG411E60K	0.0194318181818	Ribosomal protein L7Ae/L30e/S12e/Gadd45 family	Ribosomal protein S14
ENOG411DQDT	ENOG411DS40	0.0194318181818	S-adenosylmethionine decarboxylase proenzyme	Nudix hydrolase
ENOG411DUMW	ENOG411E5N7	0.0194318181818	replication factor C	Ribosomal protein S21
ENOG411DQUD	ENOG411DVZ3	0.0194318181818	glycoside hydrolase family 28 protein	Nudix hydrolase
ENOG411DSUJ	ENOG411DV99	0.0194318181818	SRG1-like	malate synthase
ENOG411DRRM	ENOG411E3KY	0.0194316794317	WD repeat domain phosphoinositide-interacting protein	Protein translation factor SUI1
ENOG411DXMC	ENOG411E3NF	0.0194316378066	DEAD-box ATP-dependent RNA helicase	PRA1 family protein
ENOG411DSYI	ENOG411E4KP	0.0194315406815	Methylenetetrahydrofolate reductase	NA
ENOG411DSG7	ENOG411DWW0	0.0194314574315	flowering time control protein	Nitrate transporter
ENOG411DQ1P	ENOG411DQQ4	0.0194314574315	ADP-RIBOSYLATION FACTOR-like protein	Catalyzes the radical-mediated insertion of two sulfur atoms into the C-6 and C-8 positions of the octanoyl moiety bound to the lipoyl domains of lipoate-dependent enzymes thereby converting the octanoylated domains into lipoylated derivatives
ENOG411DVE8	ENOG411DVQT	0.0194314296814	Pfam:DUF231	protein CHUP1 chloroplastic-like
ENOG411DQNW	ENOG411DZT1	0.0194313186813	efflux antiporter	Coronatine-insensitive protein
ENOG411DQK2	ENOG411DTDH	0.0194311603429	target of rapamycin	plant-type cell wall organization
ENOG411DUJY	ENOG411DX53	0.0194310966811	inositol hexakisphosphate and diphosphoinositol-pentakisphosphate	tRNA (guanine-N(7)-)-methyltransferase-like
ENOG411E2JS	ENOG411E6BC	0.0194310966811	MLP-like protein	Carrier of the growing fatty acid chain in fatty acid biosynthesis (By similarity)
ENOG411DQJQ	ENOG411E6KD	0.0194309163059	Pentatricopeptide repeat-containing protein	NA
ENOG411DVCK	ENOG411DY6N	0.0194309163059	V-type proton ATPase subunit	Protein of unknown function (DUF632)
ENOG411DTDQ	ENOG411DUHT	0.0194308191808	ADP-ribosylation factor GTPase-activating protein	Carboxylesterase family
ENOG411DUNY	ENOG411DXYK	0.0194307359307	cysteine synthase	Peptidyl-prolyl cis-trans isomerase
ENOG411DSGQ	ENOG411EKV9	0.0194307359307	Peptidyl-prolyl cis-trans isomerase	Type II intron maturase
ENOG411DQCG	ENOG411DXKI	0.0194307359307	dihydroorotase	RuBisCO large subunit-binding protein subunit alpha
ENOG411DU5Z	ENOG411EKK2	0.0194307359307	structural maintenance of chromosomes protein	protein TRIGALACTOSYLDIACYLGLYCEROL 3 chloroplastic-like
ENOG411DXSE	ENOG411EAUM	0.0194307359307	elongator complex protein	Coatomer WD associated region
ENOG411DR8U	ENOG411E7B2	0.0194307081807	ribosomal protein	UPF0426 protein
ENOG411DT4M	ENOG411EA00	0.0194307081807	L-ascorbate peroxidase	Mitochondrial 2-oxoglutarate malate carrier
ENOG411DUPS	ENOG411E0FB	0.0194307081807	Nuclear movement family protein	Fumarate hydratase
ENOG411DWIB	ENOG411E0AU	0.0194307081807	Lil3 protein	ribosomal protein
ENOG411DWPA	ENOG411E319	0.0194304861805	prolyl 4-hydroxylase	Multiprotein-bridging factor
ENOG411DQ8D	ENOG411E1R4	0.0194304168054	NADH dehydrogenase ubiquinone iron-sulfur protein 1 mitochondrial-like	Ribosomal protein S7e
ENOG411DUJE	ENOG411DYMQ	0.0194303751804	isoaspartyl peptidase L-asparaginase	Alkylated DNA repair protein alkB homolog
ENOG411E2AN	ENOG411EMKZ	0.0194303751804	Non-catalytic subunit	Prolyl oligopeptidase N-terminal beta-propeller domain
ENOG411DZ2K	ENOG411E08T	0.0194303751804	zinc metalloprotease	WD repeat-containing protein
ENOG411DQ5S	ENOG411DX55	0.0194303751804	Charged multivesicular body protein	RNB
ENOG411DTZN	ENOG411DUGY	0.0194303751804	aminotransferase 2	CysPc
ENOG411DWDT	ENOG411DX6D	0.0194303751804	LRR	ATPase family associated with various cellular activities (AAA)
ENOG411DT89	ENOG411DW6T	0.0194303751804	protein transport protein Sec24-like	Structure-specific nuclease with 5'-flap endonuclease and 5'-3' exonuclease activities involved in DNA replication and repair. During DNA replication cleaves the 5'-overhanging flap structure that is generated by displacement synthesis when DNA polymerase encounters the 5'-end of a downstream Okazaki fragment. It enters the flap from the 5'-end and then tracks to cleave the flap base leaving a nick for ligation. Also involved in the long patch base excision repair (LP-BER) pathway by cleaving within the apurinic apyrimidinic (AP) site-terminated flap. Acts as a genome stabilization factor that prevents flaps from equilibrating into structurs that lead to duplications and deletions. Also possesses 5'-3' exonuclease activity on nicked or gapped double- stranded DNA and exhibits RNase H activity. Also involved in replication and repair of rDNA and in repairing mitochondrial DNA (By similarity)
ENOG411DRXH	ENOG411DZG5	0.0194303751804	Cell division protein ftsZ	Riboflavin synthase
ENOG411DPUE	ENOG411DTT4	0.0194302266361	NmrA-like family	monophosphate biosynthesis
ENOG411DQ00	ENOG411DTCE	0.01943001443	Inositol-tetrakisphosphate 1-kinase	CUGBP Elav-like family member
ENOG411DR1T	ENOG411DV00	0.01943001443	Mitochondrial carrier protein	ABC transporter
ENOG411E2TY	ENOG411E5N7	0.01943001443	60S ribosomal protein L27	Ribosomal protein S21
ENOG411DY2F	ENOG411E0H6	0.01943001443	Phenylalanyl-tRNA synthetase	Replication protein A
ENOG411DPQI	ENOG411DRI9	0.01943001443	Solanesyl diphosphate synthase	Nucleoredoxin
ENOG411DXXG	ENOG411DZ0X	0.01943001443	Molecular calcium-binding chaperone promoting folding oligomeric assembly and quality control in the ER via the calreticulin calnexin cycle. This lectin may interact transiently with almost all of the monoglucosylated glycoproteins that are synthesized in the ER (By similarity)	BSD domain-containing protein
ENOG411DTMP	ENOG411DYBH	0.01943001443	Superkiller viralicidic activity 2-like	F-box protein
ENOG411DREK	ENOG411DRUZ	0.0194299260681	RNA methyltransferase	Pyruvate kinase
ENOG411DV6Z	ENOG411DVDJ	0.0194296536797	magnesium transporter NIPA2-like	Cation-transporting
ENOG411DVUH	ENOG411E03Y	0.0194296536797	inactive receptor kinase	NA
ENOG411DQG5	ENOG411EM9R	0.0194296536797	atp sulfurylase	PGAM
ENOG411DUJY	ENOG411DYQX	0.0194296536797	inositol hexakisphosphate and diphosphoinositol-pentakisphosphate	RNA recognition motif. (a.k.a. RRM RBD or RNP domain)
ENOG411DU0B	ENOG411DWX5	0.0194296536797	tRNA_SAD	DNA-dependent RNA polymerase catalyzes the transcription of DNA into RNA using the four ribonucleoside triphosphates as substrates
ENOG411DRA4	ENOG411DSFU	0.0194296536797	ribosomal protein L22	Signal-recognition-particle assembly has a crucial role in targeting secretory proteins to the rough endoplasmic reticulum membrane (By similarity)
ENOG411DV1Z	ENOG411DWIG	0.0194296536797	tubulin--tyrosine ligase-like protein	Constitutes one of the two catalytic subunit of the tRNA-splicing endonuclease complex a complex responsible for identification and cleavage of the splice sites in pre-tRNA. It cleaves pre-tRNA at the 5'- and 3'-splice sites to release the intron. The products are an intron and two tRNA half-molecules bearing 2'3'-cyclic phosphate and 5'-OH termini. There are no conserved sequences at the splice sites but the intron is invariably located at the same site in the gene placing the splice sites an invariant distance from the constant structural features of the tRNA body. Probably carries the active site for 5'-splice site cleavage (By similarity)
ENOG411DW48	ENOG411DWP2	0.0194296536797	desiccation-related protein PCC13-62-like	2-C-methyl-D-erythritol 4-phosphate cytidylyltransferase
ENOG411DVCJ	ENOG411E9B7	0.0194296536797	mitochondrial substrate carrier family protein	RHO
ENOG411DSKB	ENOG411DZZF	0.0194296536797	transcriptional activator	Eukaryotic protein of unknown function (DUF846)
ENOG411DR5C	ENOG411E0MK	0.0194296536797	Trafficking protein particle complex subunit	U4 U6 small nuclear ribonucleoprotein
ENOG411DXVE	ENOG411E3EB	0.0194296536797	ubiquitin carboxyl-terminal hydrolase	Eukaryotic protein of unknown function (DUF866)
ENOG411DR91	ENOG411DUA4	0.0194296536797	Inherit from KOG: nitric oxide associated 1	LRR receptor-like serine threonine-protein kinase
ENOG411DRM8	ENOG411DTYS	0.0194296536797	NA	WD repeat-containing protein
ENOG411DPSS	ENOG411DU6Q	0.0194296536797	Integral membrane Yip1 family protein	protein FMP32 mitochondrial-like
ENOG411DQMU	ENOG411DWGH	0.0194296536797	AAA-type ATPase family protein	NA
ENOG411DS3S	ENOG411E3U5	0.0194296536797	Uncharacterised conserved protein (DUF2359)	NA
ENOG411DUKJ	ENOG411DZ79	0.0194296536797	Auxin transport protein	26S proteasome
ENOG411DT7F	ENOG411DVHD	0.0194296536797	exocyst complex component	NA
ENOG411DQI6	ENOG411EB56	0.0194296536797	ABC transporter B family member	Cation_ATPase_N
ENOG411DSD9	ENOG411E4HU	0.0194295051354	Diacylglycerol kinase	Encodes a protein DOMINO1 that belongs to a plant-specific gene family sharing a common motif present in the tomato DEFECTIVE CHLOROPLASTS AND LEAVES (LeDCL) protein. DOMINO1 is located in the nucleus. Arabidopsis embryos carrying the domino1 mutation grow slowly in comparison with wild type embryos and reach only the globular stage at desiccation. The primary defect of the mutation at the cellular level is the large size of the nucleolus that can be observed soon after fertilization in the nuclei of both the embryo and the endosperm. DOMINO1 might have a role in ribosome biogenesis and in determining the rate of cell division
ENOG411DU0E	ENOG411DWWH	0.0194295051354	DDB1- and CUL4-associated factor homolog	EF hand family protein
ENOG411E74K	ENOG411EM4B	0.0194294733045	NA	NA
ENOG411DUG3	ENOG411DWPA	0.0194294039294	gamma-glutamyltranspeptidase	prolyl 4-hydroxylase
ENOG411DR35	ENOG411DSG7	0.0194292929293	calcium-dependent protein kinase	flowering time control protein
ENOG411DS17	ENOG411DXIX	0.0194292929293	ras-related protein	cytochrome P450
ENOG411DT29	ENOG411DUPG	0.0194292929293	phosphoserine phosphatase	4-diphosphocytidyl-2-C-methyl-D-erythritol kinase
ENOG411DSI8	ENOG411EKZ5	0.0194292929293	(pyridoxamine) 5'-phosphate oxidase	WD domain G-beta repeat
ENOG411DWJ3	ENOG411E1Z6	0.0194292929293	COP9 signalosome complex subunit	ABC transporter G family member
ENOG411DRUG	ENOG411DXDT	0.0194292929293	Crooked neck protein	glucose-6-phosphate isomerase
ENOG411DREJ	ENOG411DY4J	0.0194292929293	peptide transporter	splicing factor 3A subunit
ENOG411DUD2	ENOG411DZXJ	0.0194292929293	Polynucleotide kinase 3 phosphatase	DAG protein
ENOG411DQ5D	ENOG411DR92	0.0194292929293	Isochorismatase family	xanthoxin
ENOG411DZFJ	ENOG411E050	0.0194292929293	acyl-coenzyme A oxidase	Protein fat-free homolog
ENOG411DQHJ	ENOG411DQZK	0.0194292929293	NADH dehydrogenase (ubiquinone) flavoprotein 1	methyltransferase
ENOG411DPWJ	ENOG411DZIH	0.0194292929293	Nitrate reductase is a key enzyme involved in the first step of nitrate assimilation in plants fungi and bacteria (By similarity)	AP-4 complex subunit
ENOG411DSYM	ENOG411DUXJ	0.0194292929293	Methionyl-trna	monoglyceride lipase-like
ENOG411E3Q4	ENOG411E52D	0.0194292929293	late embryogenesis abundant protein	Glycine-rich RNA-binding protein
ENOG411DS5E	ENOG411E6H3	0.0194292929293	nuclear matrix constituent protein 1-like	Mitochondrial import inner membrane translocase subunit
ENOG411DYMD	ENOG411E12D	0.0194289321789	RNase H domain-containing protein	domain-containing protein
ENOG411DQN3	ENOG411E587	0.0194289321789	dihydrolipoyllysine-residue acetyltransferase component of pyruvate dehydrogenase	V-type proton ATPase subunit
ENOG411DTF5	ENOG411DY1I	0.0194289321789	homoserine kinase	oxygen-evolving enhancer protein
ENOG411DPQP	ENOG411DR2H	0.0194289321789	U4 U6 small nuclear ribonucleoprotein	GMP synthase
ENOG411DQDU	ENOG411E4H2	0.0194289321789	sumo-activating enzyme	high mobility group
ENOG411E05R	ENOG411E2KA	0.0194289321789	domain-containing protein	40S ribosomal protein
ENOG411DW22	ENOG411DZFG	0.0194289321789	Adenylate isopentenyltransferase	ATP-dependent serine protease that mediates the selective degradation of misfolded unassembled or oxidatively damaged polypeptides as well as certain short-lived regulatory proteins in the mitochondrial matrix. May also have a chaperone function in the assembly of inner membrane protein complexes. Participates in the regulation of mitochondrial gene expression and in the maintenance of the integrity of the mitochondrial genome. Binds to mitochondrial DNA in a site-specific manner (By similarity)
ENOG411DW7V	ENOG411E29Z	0.0194289321789	E3 ubiquitin-protein ligase	surfeit locus protein
ENOG411DUT7	ENOG411DYQF	0.0194289321789	DEAD-box ATP-dependent RNA helicase	BTB POZ domain-containing protein
ENOG411DS36	ENOG411DZRV	0.0194289321789	trafficking protein particle complex subunit 8-like	RNA recognition motif. (a.k.a. RRM RBD or RNP domain)
ENOG411DR5J	ENOG411DYC6	0.0194289321789	hydroquinone:oxygen oxidoreductase activity	2 iron 2 sulfur cluster binding
ENOG411DQ53	ENOG411DWEG	0.0194289321789	Hepatocellular carcinoma-associated antigen 59	Plant protein of unknown function (DUF946)
ENOG411DSR8	ENOG411E198	0.0194289321789	Short-chain type dehydrogenase	fructokinase EC 2.7.1.4
ENOG411DU3U	ENOG411E40S	0.0194289321789	Protein sel-1 homolog	Mitochondrial import inner membrane translocase subunit
ENOG411DPYM	ENOG411DUZ6	0.0194289321789	DNA RNA-binding protein	UPF0187 protein At3g61320
ENOG411DTHW	ENOG411DTSG	0.0194289044289	guanylate	signal recognition particle receptor
ENOG411DY1F	ENOG411E2UM	0.0194289044289	GTP pyrophosphokinase-like	40S ribosomal protein S24
ENOG411DTUF	ENOG411DUM3	0.0194287934288	pre-mRNA-splicing factor	phosphate
ENOG411DZ83	ENOG411DZKZ	0.0194286824287	Cleaves peptides in various proteins in a process that requires ATP hydrolysis. Has a chymotrypsin-like activity. Plays a major role in the degradation of misfolded proteins (By similarity)	6-phosphogluconate dehydrogenase NAD-binding domain-containing protein
ENOG411DRPK	ENOG411DVXN	0.0194286824287	Uroporphyrinogen decarboxylase	Histidyl-tRNA
ENOG411DSIC	ENOG411EKSJ	0.0194286269286	diaminopimelate decarboxylase	dethiobiotin synthase activity
ENOG411DRW3	ENOG411DT68	0.0194285714286	expressed protein	bromodomain protein
ENOG411DQ8W	ENOG411E1Y8	0.0194285714286	Glycerol-3-phosphate dehydrogenase	Cycloartenol synthase
ENOG411DT8S	ENOG411DWZ3	0.0194285714286	Glycine dehydrogenase decarboxylating	filament-like plant protein
ENOG411DV34	ENOG411EM29	0.0194285714286	uridylate kinase	RNA recognition motif. (a.k.a. RRM RBD or RNP domain)
ENOG411DQNJ	ENOG411DSJ3	0.0194285714286	phosphoglycerate	mannose-1-phosphate guanylyltransferase
ENOG411DX31	ENOG411EKTR	0.0194285714286	DEAD-box ATP-dependent RNA helicase	Peptide chain release factor
ENOG411DT6W	ENOG411E185	0.0194285714286	Thioredoxin-like protein	Putative tRNA binding domain
ENOG411E08A	ENOG411E4P7	0.0194285714286	calcium-transporting ATPase 9 plasma membrane-type-like	Mitochondrial import inner membrane translocase subunit
ENOG411DPXC	ENOG411DQ48	0.0194285714286	Peptidase family M28	N2227-like protein
ENOG411DQ54	ENOG411E35V	0.0194285714286	tubulin folding cofactor B	Destroys radicals which are normally produced within the cells and which are toxic to biological systems (By similarity)
ENOG411DSEG	ENOG411DSZF	0.0194285714286	novel plant snare	WD domain G-beta repeat
ENOG411E2WU	ENOG411EDAM	0.0194285714286	Subunit of the peripheral V1 complex of vacuolar ATPase essential for assembly or catalytic function. V-ATPase is responsible for acidifying a variety of intracellular compartments in eukaryotic cells (By similarity)	fructose-bisphosphate aldolase cytoplasmic
ENOG411DRGU	ENOG411EMKZ	0.0194285714286	triosephosphate isomerase	Prolyl oligopeptidase N-terminal beta-propeller domain
ENOG411DT6Y	ENOG411DYBH	0.0194285714286	Vacuolar protein sorting-associated protein	F-box protein
ENOG411DS6A	ENOG411E09U	0.0194285714286	Peptidyl-prolyl cis-trans isomerase	ubiquitin interaction motif-containing protein
ENOG411DQ9R	ENOG411DT28	0.0194285714286	Mitogen-activated protein kinase	Glutamate synthase
ENOG411DW6T	ENOG411E0PN	0.0194285714286	Structure-specific nuclease with 5'-flap endonuclease and 5'-3' exonuclease activities involved in DNA replication and repair. During DNA replication cleaves the 5'-overhanging flap structure that is generated by displacement synthesis when DNA polymerase encounters the 5'-end of a downstream Okazaki fragment. It enters the flap from the 5'-end and then tracks to cleave the flap base leaving a nick for ligation. Also involved in the long patch base excision repair (LP-BER) pathway by cleaving within the apurinic apyrimidinic (AP) site-terminated flap. Acts as a genome stabilization factor that prevents flaps from equilibrating into structurs that lead to duplications and deletions. Also possesses 5'-3' exonuclease activity on nicked or gapped double- stranded DNA and exhibits RNase H activity. Also involved in replication and repair of rDNA and in repairing mitochondrial DNA (By similarity)	Carboxylesterase family
ENOG411DSX3	ENOG411DTIS	0.0194285714286	2-oxoglutarate malate translocator	ATP-dependent zinc metalloprotease FtsH
ENOG411DRGH	ENOG411DY1D	0.0194285714286	peroxisome biogenesis protein	ubiquitin thioesterase otubain-like
ENOG411DVTK	ENOG411E2S9	0.0194285714286	loosening and extension of plant cell walls by disrupting non-covalent bonding between cellulose microfibrils and matrix glucans. No enzymatic activity has been found	Uncharacterised protein family UPF0047
ENOG411DQJZ	ENOG411DR5M	0.0194285714286	protein transport protein sec61	Triose-phosphate Transporter family
ENOG411DR05	ENOG411DXCH	0.0194285714286	Kelch domain-containing protein	gamma-tubulin complex component
ENOG411DWK0	ENOG411E6EI	0.0194285714286	beta-D-xylosidase	glycine-rich protein
ENOG411DS3R	ENOG411DWGH	0.0194285714286	Involved in transport from the ER to the Golgi apparatus as well as in intra-Golgi transport. It belongs to a super-family of proteins called t-SNAREs or soluble NSF (N-ethylmaleimide- sensitive factor) attachment protein receptor (By similarity)	NA
ENOG411DQVG	ENOG411DYBZ	0.0194285714286	5-formyltetrahydrofolate cycloligase	nadph quinone
ENOG411DVX3	ENOG411E9B7	0.0194285714286	Dolichyl-diphosphooligosaccharide--protein glycosyltransferase subunit	RHO
ENOG411DSAS	ENOG411DU3X	0.0194285714286	ribosome biogenesis GTPase	4-hydroxy-3-methylbut-2-enyl diphosphate
ENOG411DS1I	ENOG411DSNH	0.0194285714286	hydrolase	glutathione peroxidase
ENOG411DRKU	ENOG411E050	0.0194285714286	protein PLASTID MOVEMENT IMPAIRED	Protein fat-free homolog
ENOG411DSJ7	ENOG411DV6M	0.0194285714286	Anion transporter	Peptidase family M50
ENOG411DQSI	ENOG411DRK3	0.0194285714286	40S ribosomal protein	GPI transamidase component
ENOG411DTAW	ENOG411EKJR	0.0194285714286	rab gdp dissociation inhibitor	glutathione s-transferase
ENOG411DV8B	ENOG411DYDD	0.0194285714286	ACT domain-containing protein	Inherit from KOG: PDS5 regulator of cohesion maintenance homolog
ENOG411DVUV	ENOG411E3DU	0.0194285714286	cysteine synthase	mitochondrial glycoprotein
ENOG411DUET	ENOG411DXWS	0.0194285714286	Galacturonosyltransferase	NA
ENOG411DXA4	ENOG411E2X1	0.0194285714286	Aldehyde dehydrogenase	ribosomal protein L27
ENOG411DUGA	ENOG411E4TT	0.0194285714286	Component of the eukaryotic translation initiation factor 3 (eIF-3) complex which is involved in protein synthesis and together with other initiation factors stimulates binding of mRNA and methionyl-tRNAi to the 40S ribosome (By similarity)	Nucleolar protein 12 (25kDa)
ENOG411DRXN	ENOG411DT9M	0.0194285714286	Tryptophanyl-tRNA synthetase	delta(35)delta(24)-dienoyl-coa isomerase
ENOG411DTJ7	ENOG411DXW6	0.0194285714286	chaperone protein	DEAD-box ATP-dependent RNA helicase
ENOG411DPWP	ENOG411E4KP	0.0194285714286	Plastid-lipid-Associated Protein	NA
ENOG411DVER	ENOG411E4SC	0.0194285714286	cytochrome P450	Glutaredoxin
ENOG411DTSI	ENOG411DZS4	0.0194285714286	ABC transporter F family member	Translation initiation factor eIF-2B
ENOG411DQCX	ENOG411DSNA	0.0194285714286	DnaJ protein	RNA recognition motif. (a.k.a. RRM RBD or RNP domain)
ENOG411DVWT	ENOG411DYCS	0.0194285714286	3-ketoacyl-coa thiolase	Metallo-beta-lactamase superfamily
ENOG411DS7N	ENOG411DUK3	0.0194285714286	Glycyl-tRNA synthetase	histidine
ENOG411DQVZ	ENOG411DX25	0.0194285714286	Glycosyl hydrolase family 3 N terminal domain	Rab proteins geranylgeranyltransferase component
ENOG411DV9A	ENOG411DZ79	0.0194285714286	Katanin p60 ATPase-containing subunit	26S proteasome
ENOG411DR8I	ENOG411DR9Q	0.0194285714286	SET domain	zinc finger CCCH domain-containing protein
ENOG411DQDF	ENOG411DUX6	0.0194285714286	Stem-specific protein	peroxisomal fatty acid beta-oxidation multifunctional protein
ENOG411DRY5	ENOG411DSI3	0.0194285714286	ABC transporter B family member	Ubiquitin-activating enzyme e1
ENOG411DXXK	ENOG411EA4A	0.0194285714286	syntaxin of plants	Cobalamin-independent synthase Catalytic domain
ENOG411DQQW	ENOG411DSBV	0.0194285714286	14-3-3-like protein	2-oxoisovalerate dehydrogenase subunit beta
ENOG411DVW5	ENOG411DW3X	0.0194285714286	receptor-like serine threonine-protein kinase	NA
ENOG411DXSA	ENOG411EKMN	0.0194285714286	Protein of unknown function (DUF640)	tryptophan synthase beta chain
ENOG411DS44	ENOG411E1QU	0.0194285714286	RNA pseudourine synthase 6	Histidine biosynthesis bifunctional protein hisIE
ENOG411DTX8	ENOG411DZT9	0.0194285714286	Cysteine desulfurase	sulfurtransferase
ENOG411DSKY	ENOG411DY5R	0.0194285714286	Trafficking protein particle complex subunit	Protein of unknown function (DUF974)
ENOG411DUJ8	ENOG411DUWM	0.0194285714286	Pentatricopeptide repeat-containing protein	LRR receptor-like serine threonine-protein kinase
ENOG411E2WU	ENOG411E2ZB	0.0194285714286	Subunit of the peripheral V1 complex of vacuolar ATPase essential for assembly or catalytic function. V-ATPase is responsible for acidifying a variety of intracellular compartments in eukaryotic cells (By similarity)	Thioredoxin
ENOG411DVBE	ENOG411EKQN	0.0194285714286	NA	carboxyvinyl-carboxyphosphonate phosphorylmutase
ENOG411DSI9	ENOG411E5D5	0.0194285600021	Regulatory subunit of the condensin complex a complex required for conversion of interphase chromatin into mitotic-like condense chromosomes. The condensin complex probably introduces positive supercoils into relaxed DNA in the presence of type I topoisomerases and converts nicked DNA into positive knotted forms in the presence of type II topoisomerases (By similarity)	50S ribosomal protein L29
ENOG411DUQY	ENOG411DXC1	0.0194285436785	RNA polymerase sigma factor	Inosine-uridine preferring nucleoside hydrolase family protein
ENOG411DVWH	ENOG411EBRB	0.0194284326784	NA	Major latex
ENOG411DQ8H	ENOG411DRJN	0.0194284326784	DNA damage-binding protein	abundant protein
ENOG411DS9M	ENOG411E264	0.0194283216783	subtilase family	plasma membrane intrinsic protein
ENOG411DRKJ	ENOG411DU1V	0.0194283216783	calcium homeostasis regulator CHoR1	DUF246 domain-containing protein
ENOG411DTYF	ENOG411E67S	0.01942827434	gtp-binding protein	B12d protein
ENOG411DPXV	ENOG411DX71	0.0194280719281	Omega-3 fatty acid desaturase	PHB
ENOG411DSB1	ENOG411DZ9W	0.019427960928	Destroys radicals which are normally produced within the cells and which are toxic to biological systems (By similarity)	thioredoxin-like protein CDSP32
ENOG411E651	ENOG411EKHA	0.019427960928	Dabb	CONTAINS InterPro DOMAIN s Phosphoglycerate mutase (InterPro IPR013078) PRIB5 (InterPro IPR012398)
ENOG411DX5U	ENOG411E89W	0.019427960928	pheophorbide a oxygenase	NA
ENOG411DTUH	ENOG411E07Z	0.0194279331779	Isoleucyl-tRNA synthetase	Conserved hypothetical ATP binding protein
ENOG411DPWJ	ENOG411DQHA	0.0194278499278	Nitrate reductase is a key enzyme involved in the first step of nitrate assimilation in plants fungi and bacteria (By similarity)	WD repeat-containing protein
ENOG411DRC7	ENOG411DZ6R	0.0194277111777	Elongation factor	N-carbamoylputrescine
ENOG411DV3A	ENOG411E39G	0.0194277111777	Predicted integral membrane metal-binding protein (DUF2296)	Mitochondrial import inner membrane translocase subunit
ENOG411DVWG	ENOG411EMP8	0.0194275724276	cellulose synthase	Dehydrogenase reductase SDR family
ENOG411DS4X	ENOG411DXEM	0.0194274891775	Protein of unknown function (DUF3082)	H ACA ribonucleoprotein complex subunit
ENOG411DR1B	ENOG411DSDT	0.0194273504274	inactive purple acid phosphatase	phosphomannomutase
ENOG411DQRS	ENOG411E4UF	0.0194273504274	Beta-13-galactosyltransferase	60S ribosomal protein L37a
ENOG411DQ5I	ENOG411DRJX	0.0194273504274	Polysaccharide biosynthesis protein	CBS domain-containing protein
ENOG411DS88	ENOG411DT4F	0.0194271284271	Galactokinase	carrier protein thioesterase
ENOG411DPSP	ENOG411DSH7	0.0194271284271	riboflavin biosynthesis protein	K10405 kinesin family member C1
ENOG411DS0F	ENOG411DVV9	0.0194271284271	Pentatricopeptide repeat-containing protein	GDSL esterase lipase
ENOG411DYDM	ENOG411EMBF	0.0194271284271	DEAD-box ATP-dependent RNA helicase	SET domain-containing protein
ENOG411DUAZ	ENOG411DZI9	0.0194271094403	isopentenyl-diphosphate Delta-isomerase	NA
ENOG411DV91	ENOG411DWGJ	0.0194269480519	NADH dehydrogenase (ubiquinone) flavoprotein 2	ferredoxin--NADP reductase
ENOG411DXTK	ENOG411E5W3	0.0194269245248	F-box protein	early nodulin
ENOG411DYMD	ENOG411E325	0.0194267676768	RNase H domain-containing protein	ribosomal protein S6
ENOG411DT0G	ENOG411EKJX	0.0194267676768	carrier protein transacylase	GTP-binding protein TypA
ENOG411DV73	ENOG411EKI5	0.0194267676768	serine threonine-protein phosphatase 2A regulatory subunit B	pullulanase
ENOG411DR9N	ENOG411DXKI	0.0194267676768	phosphoadenosine phosphosulfate (PAPS) reductase family protein	RuBisCO large subunit-binding protein subunit alpha
ENOG411DPNR	ENOG411DQ9C	0.0194267399267	syntaxin	NA
ENOG411DUDE	ENOG411E68N	0.0194266983017	Dolichyl-diphosphooligosaccharide--protein glycosyltransferase subunit	cytochrome c oxidase assembly protein
ENOG411DX1G	ENOG411DYXD	0.0194266191325	Associates with the EF-Tu.GDP complex and induces the exchange of GDP to GTP. It remains bound to the aminoacyl-tRNA.EF- Tu.GTP complex up to the GTP hydrolysis stage on the ribosome (By similarity)	26S proteasome non-ATPase regulatory subunit
ENOG411DR9V	ENOG411DRP5	0.0194265873016	pectinesterase	arginine serine-rich splicing factor
ENOG411E5H8	ENOG411E5NQ	0.0194265873016	NA	50S ribosomal protein L28
ENOG411DPZD	ENOG411DSA2	0.0194265873016	Mitochondrial import receptor subunit	cobra-like protein
ENOG411DSGF	ENOG411DTSJ	0.0194265873016	U3 small nucleolar RNA-associated protein	Calcium-transporting ATPase
ENOG411DXIW	ENOG411E68Q	0.0194264901765	replication factor C	Protein of unknown function (DUF1168)
ENOG411DPNR	ENOG411DU2K	0.0194264069264	syntaxin	NA
ENOG411DXMC	ENOG411DY7H	0.0194264069264	DEAD-box ATP-dependent RNA helicase	ABC1 family
ENOG411DW79	ENOG411EMMJ	0.0194264069264	nucleolar protein	GTPase that plays an essential role in the late steps of ribosome biogenesis (By similarity)
ENOG411DTQX	ENOG411DV3U	0.0194264069264	zinc finger CCCH domain-containing protein	ATP-dependent RNA helicase
ENOG411DU5Z	ENOG411E0DT	0.0194264069264	structural maintenance of chromosomes protein	peroxisomal membrane protein PEX14-like
ENOG411DV5H	ENOG411DWIM	0.0194264069264	Inositol-tetrakisphosphate 1-kinase	gamma-tubulin complex component 4
ENOG411DTYK	ENOG411DW2U	0.0194264069264	ABC1 family	heat shock
ENOG411DR32	ENOG411DSRM	0.0194264069264	NA	branched-chain-amino-acid aminotransferase
ENOG411DS1K	ENOG411DSD8	0.0194264069264	Kinesin motor family protein	pectinesterase
ENOG411DRAS	ENOG411DZRW	0.0194264069264	Cinnamyl alcohol dehydrogenase	Ribose-5-phosphate isomerase
ENOG411DSA3	ENOG411E5Q2	0.0194264069264	Protein of unknown function (DUF1620)	NA
ENOG411DQB2	ENOG411DQZJ	0.0194264069264	aminotransferase	dual specificity protein kinase
ENOG411DQGA	ENOG411DVCK	0.0194264069264	- CK1 includes the casein kinase 1 kinases expressed	V-type proton ATPase subunit
ENOG411DRVQ	ENOG411DRWE	0.0194264069264	SEC14 cytosolic factor	Guanylate-binding protein C-terminal domain
ENOG411DTCB	ENOG411DXKS	0.0194264069264	ubiquitin carboxyl-terminal hydrolase	methionyl-tRNA synthetase
ENOG411DWJX	ENOG411DWVG	0.0194264069264	NF-X1-type zinc finger protein	DAG protein
ENOG411DPWI	ENOG411DTEM	0.0194264069264	rna-dependent rna polymerase	Histone chaperone
ENOG411DPQC	ENOG411DR50	0.0194264069264	suppressor of G2 allele of SKP1	4-coumarate-coa ligase
ENOG411DR2Z	ENOG411DWJZ	0.0194264069264	NA	Nuclease-related domain
ENOG411DRC3	ENOG411DWT9	0.0194264069264	ras-related protein	ADPATP carrier protein
ENOG411DXBT	ENOG411DY81	0.0194261734997	60S ribosomal protein	Colon cancer-associated protein Mic1-like
ENOG411DRR8	ENOG411DW79	0.0194261294261	ABC transporter C family member	nucleolar protein
ENOG411DSSY	ENOG411DT0D	0.0194261294261	UBA and UBX domain-containing protein	receptor-like protein kinase
ENOG411DTV3	ENOG411EMQK	0.0194261294261	60S ribosomal protein L13	Domain of unknown function (DUF3594)
ENOG411DXMN	ENOG411DZ42	0.019426046176	2OG-Fe(II) oxygenase superfamily	2OG-Fe(II) oxygenase superfamily
ENOG411DSPD	ENOG411DU2I	0.019426046176	CTP synthase	Pentatricopeptide repeat-containing protein
ENOG411DQ14	ENOG411DR1W	0.019426046176	leucine-rich repeat family protein	bifunctional dihydroflavonol 4-reductase flavanone
ENOG411DS51	ENOG411DZZD	0.019426046176	cohesin subunit	UDP-arabinopyranose mutase
ENOG411DTE8	ENOG411EKKX	0.019426046176	electron transfer flavoprotein	epoxide hydrolase
ENOG411DQ19	ENOG411DVUK	0.019426046176	12-oxophytodienoate reductase	3-5 exonuclease
ENOG411DRF6	ENOG411E3VJ	0.019426046176	DNA replication licensing factor	Plant calmodulin-binding domain
ENOG411DPTS	ENOG411DRR8	0.019426046176	callose synthase	ABC transporter C family member
ENOG411DZI2	ENOG411EM7X	0.0194259991217	RNA recognition	3-dehydroquinate synthase
ENOG411DSK1	ENOG411E7B8	0.0194257964258	phosphoglucosamine mutase family protein	late embryogenesis abundant protein
ENOG411DT2Y	ENOG411DWJY	0.0194256854257	14-.3.3 protein	ornithine-oxo-acid transaminase activity
ENOG411DTAB	ENOG411DVUK	0.0194256854257	4-coumarate--CoA ligase-like	3-5 exonuclease
ENOG411DV87	ENOG411DWT6	0.0194256854257	histone-lysine N-methyltransferase H3 lysine-9 specific	alanyl-tRNA synthetase
ENOG411DVMS	ENOG411DW0Z	0.0194255368814	glutamate	NA
ENOG411DUDC	ENOG411DVWI	0.0194255189255	NA	dolichyl-diphosphooligosaccharide--protein glycosyltransferase subunit 2-like
ENOG411DRB0	ENOG411E5DN	0.0194253246753	3-oxoacyl- acyl-carrier-protein reductase	Dabb
ENOG411DS9M	ENOG411DX0G	0.0194253246753	subtilase family	elongation factor G
ENOG411DZIH	ENOG411EM5C	0.0194253246753	AP-4 complex subunit	CHD3-type chromatin-remodeling factor
ENOG411DQN6	ENOG411DZ6M	0.0194253246753	Transmembrane protein 85	3beta-hydroxysteroid-dehydrogenase decarboxylase isoform
ENOG411DPN7	ENOG411E0P7	0.0194253246753	Rhodanese-like domain	atp synthase
ENOG411DURV	ENOG411E2VH	0.0194253246753	heterogeneous nuclear ribonucleoprotein	Glycine cleavage system H protein
ENOG411DYXD	ENOG411E38C	0.0194253246753	26S proteasome non-ATPase regulatory subunit	TLR4 regulator and MIR-interacting MSAP
ENOG411DSGN	ENOG411E1VB	0.0194253246753	protein MODIFIER OF SNC1	Ribosome biogenesis protein Nop16
ENOG411DVG5	ENOG411EM7X	0.0194253246753	NA	3-dehydroquinate synthase
ENOG411DVAJ	ENOG411E6K7	0.0194253246753	NA	NADH dehydrogenase ubiquinone iron-sulfur protein 6
ENOG411DWI1	ENOG411DXJ5	0.0194253246753	PB1 domain containing protein expressed	Aconitate hydratase
ENOG411DPSM	ENOG411DYGY	0.0194253246753	Anthranilate phosphoribosyltransferase	ATP-dependent Clp protease proteolytic subunit
ENOG411DPZG	ENOG411DVUK	0.0194253246753	NAD(P)H-dependent oxidoreductase	3-5 exonuclease
ENOG411DPWT	ENOG411DV9A	0.0194253246753	serine threonine-protein phosphatase	Katanin p60 ATPase-containing subunit
ENOG411DV02	ENOG411DY6J	0.0194253246753	polyubiquitin	FYVE
ENOG411DQCX	ENOG411DTSS	0.0194253246753	DnaJ protein	riboflavin biosynthesis protein
ENOG411DVRM	ENOG411DWNP	0.0194253246753	PGR5-like protein 1A	Vesicle transport V-snare
ENOG411DSCN	ENOG411DTRP	0.0194253246753	Phosphatidate cytidylyltransferase	central subunit of the protein translocation channel SecYE. Consists of two halves formed by TMs 1-5 and 6-10. These two domains form a lateral gate at the front which open onto the bilayer between TMs 2 and 7 and are clamped together by SecE at the back. The channel is closed by both a pore ring composed of hydrophobic SecY resides and a short helix (helix 2A) on the extracellular side of the membrane which forms a plug (By similarity)
ENOG411E47T	ENOG411E4UF	0.0194253246753	Pre-mRNA branch site	60S ribosomal protein L37a
ENOG411DTB5	ENOG411DW1G	0.0194253246753	NA	syntaxin of plants
ENOG411DV7B	ENOG411DZUW	0.0194253246753	tRNA pseudouridine synthase	U3 small nucleolar RNA-associated protein
ENOG411DUZC	ENOG411DV54	0.0194253246753	urease accessory protein	Cysteine proteinase inhibitor
ENOG411DSFM	ENOG411E3B6	0.0194253246753	U1 small nuclear ribonucleoprotein	clp protease-related protein At4g12060 chloroplastic-like
ENOG411DQTU	ENOG411DVWU	0.0194253246753	arginine N-methyltransferase	WD repeat-containing protein
ENOG411DSDT	ENOG411DTNM	0.0194253246753	phosphomannomutase	UDP-sulfoquinovose synthase
ENOG411DTUG	ENOG411DX6U	0.0194253246753	ribosomal protein	Emp24 gp25L p24 family
ENOG411DRPR	ENOG411DWGN	0.0194253246753	Cyclase family	alpha-glucan water dikinase
ENOG411DUWN	ENOG411DZ3D	0.0194253246753	Pentatricopeptide repeat-containing protein	UDP-glucose 6-dehydrogenase
ENOG411DTBZ	ENOG411E587	0.0194253246753	AP-3 complex subunit	V-type proton ATPase subunit
ENOG411DSWS	ENOG411E21W	0.0194253246753	sulfite oxidase	o-methyltransferase
ENOG411DSZ2	ENOG411E26X	0.0194253246753	Stores iron in a soluble non-toxic readily available form. Important for iron homeostasis (By similarity)	nadph-dependent thioredoxin reductase
ENOG411DSPR	ENOG411E0JH	0.0194253246753	exportin-1	67-dimethyl-8-ribityllumazine synthase
ENOG411DQQ3	ENOG411DR2P	0.0194253246753	Brefeldin A-inhibited guanine nucleotide-exchange protein	role in photosynthetic sucrose synthesis by catalyzing the rate-limiting step of sucrose biosynthesis from UDP-glucose and fructose- 6-phosphate. Involved in the regulation of carbon partitioning in the leaves of plants. May regulate the synthesis of sucrose and therefore play a major role as a limiting factor in the export of photoassimilates out of the leaf. Plays a role for sucrose availability that is essential for plant growth and fiber elongation
ENOG411DXH8	ENOG411ED00	0.0194253246753	Cysteinyl-tRNA synthetase	PP2Ac
ENOG411DSYJ	ENOG411DW1G	0.0194253246753	Nuclear pore complex protein	syntaxin of plants
ENOG411DWHJ	ENOG411E0DM	0.0194253246753	Provides the precursors necessary for DNA synthesis. Catalyzes the biosynthesis of deoxyribonucleotides from the corresponding ribonucleotides (By similarity)	PB1
ENOG411DQBJ	ENOG411DTBG	0.0194253246753	Sedoheptulose-bisphosphatase	Esterase lipase thioesterase family protein
ENOG411DUVS	ENOG411DVAZ	0.0194253246753	protease	E3 ubiquitin-protein ligase
ENOG411DSDF	ENOG411DX8G	0.0194253246753	Peroxiredoxin	CRAL/TRIO domain
ENOG411DQ5W	ENOG411DV3U	0.0194253246753	Nuclear protein Es2	ATP-dependent RNA helicase
ENOG411DXPU	ENOG411DYJ3	0.0194253246753	glutamyl-tRNA(Gln) amidotransferase subunit	expressed protein
ENOG411DUKD	ENOG411EC8I	0.0194253246753	Prolyl oligopeptidase family	Isocitrate dehydrogenase NADP
ENOG411DPV7	ENOG411EC3C	0.0194253246753	Calcineurin subunit	Ca2+-ATPase N terminal autoinhibitory domain
ENOG411DQV1	ENOG411DYHH	0.0194253246753	Sec12-like protein	secretory carrier-associated membrane protein
ENOG411DYTS	ENOG411E2AF	0.0194253246753	Nucleoporin protein Ndc1-Nup	ATP synthase protein
ENOG411E012	ENOG411EKXP	0.0194253034547	resistance protein	cell division protein FtsY
ENOG411DQ22	ENOG411DRMQ	0.019425078963	Lipin family	replication factor C
ENOG411DUMW	ENOG411DVMB	0.0194250749251	replication factor C	Regulatory photoreceptor which exists in two forms that are reversibly interconvertible by light the Pr form that absorbs maximally in the red region of the spectrum and the Pfr form that absorbs maximally in the far-red region
ENOG411DS7S	ENOG411DXYU	0.0194250749251	Enhancer of polycomb-like	translocase of chloroplast 90
ENOG411DWYY	ENOG411EKN9	0.0194250749251	zinc ion binding protein	SNF2 family N-terminal domain
ENOG411DS8N	ENOG411E08P	0.0194250749251	THN	Glycosyl hydrolases family 18
ENOG411DRUN	ENOG411DTSC	0.0194250749251	Peptidyl-prolyl cis-trans isomerase	TSPc
ENOG411DVGD	ENOG411DXHV	0.019424963925	Phenazine biosynthesis-like protein	serine threonine-protein kinase
ENOG411DQ94	ENOG411DS08	0.019424963925	WPP domain-interacting tail-anchored protein	Inherit from KOG: Zinc finger FYVE domain containing 26
ENOG411DRC9	ENOG411DZRW	0.019424963925	glycerol-3-phosphate acyltransferase	Ribose-5-phosphate isomerase
ENOG411DUSS	ENOG411DVB9	0.019424963925	Beta-carotene hydroxylase	glucuronokinase activity
ENOG411DSSU	ENOG411DWQ7	0.019424963925	Inherit from KOG: Strawberry notch homolog	protein EXECUTER 1 chloroplastic-like
ENOG411DRV3	ENOG411E4H2	0.019424963925	NEDD8-activating enzyme E1 regulatory	high mobility group
ENOG411DQE3	ENOG411DVWQ	0.019424963925	Glycerol kinase	serine carboxypeptidase-like
ENOG411DQ8D	ENOG411DR1J	0.019424963925	NADH dehydrogenase ubiquinone iron-sulfur protein 1 mitochondrial-like	Betaine aldehyde dehydrogenase
ENOG411DT6V	ENOG411DUT0	0.019424963925	calcium-dependent protein kinase	biosynthesis protein
ENOG411DQZA	ENOG411DW7H	0.0194249361749	ribose-5-phosphate	L-ascorbate oxidase homolog
ENOG411DUI9	ENOG411E0Q6	0.0194247141747	Curculin-like mannose-binding lectin family protein	protein notum homolog
ENOG411DS29	ENOG411EKBE	0.0194246031746	UDP-N-acetylglucosamine	PI-PLC X domain-containing protein
ENOG411DQP6	ENOG411DWRU	0.0194246031746	26S protease regulatory subunit 8	Cupin superfamily protein
ENOG411DRUY	ENOG411DTKS	0.0194246031746	)-oxidoreductase	eukaryotic translation initiation factor
ENOG411DQKS	ENOG411DT9T	0.0194246031746	short-chain dehydrogenase reductase	1-aminocyclopropane-1-carboxylate oxidase homolog
ENOG411DPRM	ENOG411DYCU	0.0194246031746	protein phosphatase 2C 55-like	May function as the terminal enzyme of the myo-inositol oxidation (MIO) pathway. May also play a role in the salvage pathway for synthesis of nucleotide sugars
ENOG411E1ND	ENOG411E8P6	0.0194246031746	non-green plastid inner envelope membrane protein	Inherit from KOG: Leo1 Paf1 RNA polymerase II complex component homolog (S. cerevisiae)
ENOG411DSZ2	ENOG411E163	0.0194246031746	Stores iron in a soluble non-toxic readily available form. Important for iron homeostasis (By similarity)	protein LTV1 homolog
ENOG411DQYF	ENOG411DX32	0.0194246031746	DEK C terminal domain	cytochrome P450
ENOG411DQXZ	ENOG411DSYE	0.0194246031746	PPIases accelerate the folding of proteins. It catalyzes the cis-trans isomerization of proline imidic peptide bonds in oligopeptides (By similarity)	ABC transporter B family member
ENOG411DUJU	ENOG411DVB6	0.0194246031746	glutathione s-transferase	ribosome-binding factor A
ENOG411DS02	ENOG411DVJC	0.0194246031746	vesicle-associated protein	24-methylenesterol C-methyltransferase
ENOG411DQSE	ENOG411DRHI	0.0194246031746	Mps one binder kinase activator-like	S_TKc
ENOG411DYG7	ENOG411DZWQ	0.0194246031746	Protein of unknown function (DUF3353)	Calcium sensing receptor
ENOG411DQ71	ENOG411DW24	0.0194246031746	short chain dehydrogenase	SWIB
ENOG411DZ74	ENOG411E0P7	0.0194246031746	ribosomal L1 domain-containing protein	atp synthase
ENOG411DQZQ	ENOG411DRE2	0.0194246031746	GDSL esterase lipase	Argonaute
ENOG411DRN1	ENOG411DTQ4	0.0194246031746	Catalyzes the formation of S-adenosylmethionine from methionine and ATP. The overall synthetic reaction is composed of two sequential steps AdoMet formation and the subsequent tripolyphosphate hydrolysis which occurs prior to release of AdoMet from the enzyme (By similarity)	pectinesterase
ENOG411DU0E	ENOG411DZJF	0.0194246031746	DDB1- and CUL4-associated factor homolog	translocation protein SEC63
ENOG411DTZ8	ENOG411E2RM	0.0194246031746	translational activator	Protein of unknown function (DUF1218)
ENOG411DQQ3	ENOG411DWTJ	0.0194246031746	Brefeldin A-inhibited guanine nucleotide-exchange protein	COP9 signalosome complex subunit
ENOG411DQUH	ENOG411DSYE	0.0194246031746	N(alpha)-acetyltransferase 16 NatA auxiliary	ABC transporter B family member
ENOG411DSEH	ENOG411DWYM	0.0194246031746	Pyridoxamine 5-phosphate oxidase family protein	Cactus-binding C-terminus of cactin protein
ENOG411DSKU	ENOG411DVT9	0.0194246031746	K13963 serpin B	uridine kinase
ENOG411DVKV	ENOG411DW28	0.0194246031746	spermidine synthase	Rubisco LSMT substrate-binding
ENOG411DRRV	ENOG411EKXD	0.0194246031746	NA	Methionine adenosyltransferase
ENOG411DZNT	ENOG411EM7X	0.0194246031746	DCD	3-dehydroquinate synthase
ENOG411DS15	ENOG411DWG0	0.0194246031746	domain-containing protein	Exosome complex component
ENOG411DRNM	ENOG411EKHA	0.0194246031746	manganese-dependent ADP-ribose CDP-alcohol diphosphatase-like	CONTAINS InterPro DOMAIN s Phosphoglycerate mutase (InterPro IPR013078) PRIB5 (InterPro IPR012398)
ENOG411DUTC	ENOG411DW71	0.0194246031746	mitogen-activated protein kinase	Integrin-linked protein kinase
ENOG411E376	ENOG411E38C	0.0194246031746	NA	TLR4 regulator and MIR-interacting MSAP
ENOG411DT33	ENOG411DVK8	0.0194246031746	chaperone protein DnaJ	PostSET
ENOG411DR90	ENOG411DSAT	0.0194246031746	eukaryotic translation initiation factor	glycosyl transferase family 1 protein
ENOG411DU35	ENOG411DXJU	0.0194246031746	Bifunctional protein	clavaminate synthase-like protein
ENOG411DQ9N	ENOG411DZKC	0.0194246031746	cysteine proteinase	NADH dehydrogenase ubiquinone 1 alpha subcomplex assembly factor 3-like
ENOG411DWGE	ENOG411DX9Z	0.0194246031746	2-aminoethanethiol dioxygenase-like	Haloacid dehalogenase-like hydrolase domain-containing protein
ENOG411DS1G	ENOG411E0BU	0.0194246031746	Phosphoribosylaminoimidazole-succinocarboxamide synthase	GDSL esterase lipase
ENOG411DS8J	ENOG411DVJC	0.0194246031746	Glucosidase II beta subunit-like protein	24-methylenesterol C-methyltransferase
ENOG411DQRV	ENOG411DWBZ	0.0194246031746	Omega-amidase	Protein of unknown function (DUF642)
ENOG411DR7D	ENOG411DSF5	0.0194246031746	ATPase required for the post-translational delivery of tail-anchored (TA) proteins to the endoplasmic reticulum. Recognizes and selectively binds the transmembrane domain of TA proteins in the cytosol. This complex then targets to the endoplasmic reticulum by membrane-bound receptors where the tail- anchored protein is released for insertion. This process is regulated by ATP binding and hydrolysis. ATP binding drives the homodimer towards the closed dimer state facilitating recognition of newly synthesized TA membrane proteins. ATP hydrolysis is required for insertion. Subsequently the homodimer reverts towards the open dimer state lowering its affinity for the membrane-bound receptor and returning it to the cytosol to initiate a new round of targeting (By similarity)	fructose-bisphosphate aldolase
ENOG411DQCM	ENOG411DR2T	0.0194246031746	expressed protein	6-phosphofructokinase
ENOG411DRZA	ENOG411EMGA	0.0194246031746	Catalyzes the interconversion of methylthioribose-1- phosphate (MTR-1-P) into methylthioribulose-1-phosphate (MTRu-1-P) (By similarity)	Protein arginine n-methyltransferase
ENOG411DQ1Q	ENOG411E390	0.0194246031746	udp-glucuronic acid decarboxylase	RPM1-interacting protein
ENOG411DQKG	ENOG411E0CF	0.0194246031746	transport) protein	Ubiquitin-conjugating enzyme
ENOG411E00Y	ENOG411E0AU	0.0194244644245	NA	ribosomal protein
ENOG411DSVD	ENOG411DYY5	0.0194244644245	synthase	methionine
ENOG411DTUQ	ENOG411DX3T	0.0194244227994	V-type proton ATPase subunit	Amidase
ENOG411DQCX	ENOG411DVQH	0.0194243697479	DnaJ protein	metal cluster binding
ENOG411DQ0M	ENOG411DV5B	0.0194243534244	crt homolog 1-like	One of the two reaction center proteins of photosystem II (PSII) D2 is needed for assembly of a stable PSII complex (By similarity)
ENOG411DQ77	ENOG411DUG3	0.0194243534244	STYKc	gamma-glutamyltranspeptidase
ENOG411DR77	ENOG411DRMJ	0.0194242424242	Sulfite exporter TauE/SafE	protein HEADING DATE
ENOG411DPWS	ENOG411DW1T	0.0194242234374	NA	GTP1/OBG
ENOG411DPYF	ENOG411E32E	0.0194241452991	cation transport regulator-like protein	Binds to actin and affects the structure of the cytoskeleton. At high concentrations profilin prevents the polymerization of actin whereas it enhances it at low concentrations. By
ENOG411DSRF	ENOG411DTDH	0.0194241036741	mitochondrial chaperone	plant-type cell wall organization
ENOG411DSTG	ENOG411E4D3	0.019423992674	PPIases accelerate the folding of proteins (By similarity)	LSD1 zinc finger domain containing protein expressed
ENOG411DSI6	ENOG411DXCE	0.0194238539239	sulfate transporter	Binds specifically and directly to substrates containing either a simple or bipartite NLS motif. Promotes docking of import substrates to the nuclear envelope (By similarity)
ENOG411DUQV	ENOG411EKY0	0.019423807187	pathogenesis-related protein 5-like	3-isopropylmalate dehydratase small
ENOG411DTCT	ENOG411DYE2	0.0194237331296	Catalyzes the ferrous insertion into protoporphyrin IX (By similarity)	THUMP domain-containing protein
ENOG411DUTX	ENOG411DV4Q	0.0194235764236	CDK5 regulatory subunit-associated protein 1-like	Protein of unknown function DUF288
ENOG411E107	ENOG411E5DH	0.0194235209235	E1-E2 ATPase	30S ribosomal protein S17
ENOG411DPZ8	ENOG411DWBG	0.0194234931735	mitochondrial-processing peptidase subunit	sirohydrochlorin
ENOG411DV75	ENOG411DWPY	0.0194234931735	aldo keto reductase	signal recognition particle 43 kDa protein
ENOG411DS2B	ENOG411DS4I	0.0194234931735	function DUF1296 domain containing protein expressed	D-3-phosphoglycerate dehydrogenase
ENOG411DT30	ENOG411DW5V	0.0194233821734	hydroxymethylglutaryl-CoA synthase	cysteine and histidine-rich domain-containing protein
ENOG411DTZT	ENOG411DX01	0.0194233821734	methyltransferase	Peptidase family M28
ENOG411DR3P	ENOG411DSIN	0.0194233821734	beta-amylase	Adds a myristoyl group to the N-terminal glycine residue of certain cellular proteins (By similarity)
ENOG411DQGG	ENOG411DZ9W	0.0194233821734	DNA-directed RNA polymerase III subunit RPC5-like	thioredoxin-like protein CDSP32
ENOG411DTYB	ENOG411E2KZ	0.0194233821734	Maf-like protein	Ferredoxin
ENOG411DQTV	ENOG411DUAC	0.0194233405483	CAS1 domain-containing protein	Expp1 protein
ENOG411DUB1	ENOG411DUE0	0.0194233405483	3-oxoacyl- acyl-carrier-protein synthase	Glyoxylate
ENOG411DRKU	ENOG411DXNI	0.0194232434232	protein PLASTID MOVEMENT IMPAIRED	Sucrase/ferredoxin-like
ENOG411DVCJ	ENOG411DY2G	0.0194232434232	mitochondrial substrate carrier family protein	Carotenoid cleavage dioxygenase
ENOG411DQPH	ENOG411DR1Y	0.0194232434232	IF-3 binds to the 30S ribosomal subunit and shifts the equilibrum between 70S ribosomes and their 50S and 30S subunits in favor of the free subunits thus enhancing the availability of 30S subunits on which protein synthesis initiation begins (By similarity)	E3 ubiquitin-protein ligase
ENOG411DTK7	ENOG411E3EP	0.019423223835	serine threonine-protein kinase	prefoldin subunit
ENOG411DS2P	ENOG411DUJE	0.019423223835	Glycerophosphoryl diester	isoaspartyl peptidase L-asparaginase
ENOG411DR35	ENOG411DTU0	0.0194231601732	calcium-dependent protein kinase	NA
ENOG411DSG8	ENOG411E02F	0.0194231601732	nucleoside diphosphate kinase	NA
ENOG411DUGG	ENOG411DX7Z	0.0194231324231	phenylalanyl-tRNA synthetase alpha	D-lactate dehydrogenase cytochrome
ENOG411E4GQ	ENOG411EKXD	0.0194229562708	EF hand family protein	Methionine adenosyltransferase
ENOG411DY63	ENOG411E3N9	0.0194228778468	Haloacid dehalogenase-like hydrolase domain-containing protein	Eukaryotic family of unknown function (DUF1754)
ENOG411DQQ0	ENOG411DRYQ	0.0194227994228	ATP-dependent RNA helicase	oxidoreductase GLYR1-like
ENOG411DRET	ENOG411DU01	0.0194227994228	G patch domain-containing protein	Leukotriene A-4
ENOG411DTEX	ENOG411DXJG	0.0194227994228	ATP-dependent Clp protease proteolytic subunit	DEAD-box ATP-dependent RNA helicase
ENOG411DSJ8	ENOG411E0WJ	0.0194227994228	serine threonine-protein phosphatase	inorganic pyrophosphatase
ENOG411DRVS	ENOG411DYKA	0.0194227994228	npl4-like protein	stem 28 kDa
ENOG411DXZ8	ENOG411DY3C	0.0194227994228	ubiE/COQ5 methyltransferase family	Thylakoid lumenal 29.8 kDa protein
ENOG411DVYX	ENOG411DWP2	0.0194227994228	delta1-pyrroline-5-carboxylate	2-C-methyl-D-erythritol 4-phosphate cytidylyltransferase
ENOG411DRKQ	ENOG411E30D	0.0194227994228	Leucyl-tRNA synthetase	DNA replication complex GINS protein
ENOG411E10G	ENOG411E3Q6	0.0194227994228	NA	Essential subunit of the N-oligosaccharyl transferase (OST) complex which catalyzes the transfer of a high mannose oligosaccharide from a lipid-linked oligosaccharide donor to an asparagine residue within an Asn-X-Ser Thr consensus motif in nascent polypeptide chains (By similarity). Possesses cell death- inhibiting activity (By similarity)
ENOG411DQ7Y	ENOG411DQZE	0.0194227994228	Pyrophosphate--fructose 6-phosphate 1-phosphotransferase subunit	Calcium-binding peroxygenase involved in the degradation of storage lipid in oil bodies. May be involved in the interaction between oil bodies and vacuoles during seed germination and in the oxylipin signaling pathways and plant defense responses. Can catalyze sulfoxidation of thiobenzamide hydroxylation of aniline
ENOG411DQPZ	ENOG411DSBB	0.0194227994228	TPR	eukaryotic translation initiation factor 2
ENOG411DPYF	ENOG411DUTR	0.0194227994228	cation transport regulator-like protein	Shikimate kinase
ENOG411DS51	ENOG411E49C	0.0194227994228	cohesin subunit	Ribosomal protein S20
ENOG411DVSJ	ENOG411DWAG	0.0194227994228	ABC transporter G family member	1-acyl-sn-glycerol-3-phosphate acyltransferase
ENOG411DQXG	ENOG411DR54	0.0194227994228	cinnamate beta-D-glucosyltransferase-like	interconversion of serine and glycine (By similarity)
ENOG411DRQH	ENOG411DTI3	0.0194227994228	Threonine aldolase	Nuclear cap-binding protein subunit
ENOG411DT5G	ENOG411DVR9	0.0194227994228	Proteasome-associated protein ECM29 homolog	Inherit from KOG: SEC16 homolog B (S. cerevisiae)
ENOG411DUHM	ENOG411E39G	0.0194227994228	Protein of unknown function (DUF2930)	Mitochondrial import inner membrane translocase subunit
ENOG411DVA1	ENOG411DXZJ	0.0194227994228	2-oxoglutarate dehydrogenase	ribosomal protein
ENOG411DSYD	ENOG411DZNJ	0.0194227994228	Endoribonuclease XendoU	cysteine synthase
ENOG411DXKS	ENOG411E2JA	0.0194227994228	methionyl-tRNA synthetase	Protein of unknown function (DUF2488)
ENOG411DPQG	ENOG411DQH4	0.0194226508785	Pirin-like	peptide methionine sulfoxide reductase
ENOG411DYCD	ENOG411E724	0.0194226190476	UPF0510 protein INM02-like	NA
ENOG411DQRU	ENOG411DSX3	0.0194226190476	auxin efflux carrier	2-oxoglutarate malate translocator
ENOG411DXFJ	ENOG411E0FE	0.0194224386724	D-xylose-proton symporter-like	ribosomal protein
ENOG411DUB1	ENOG411DX6C	0.0194223539618	3-oxoacyl- acyl-carrier-protein synthase	peroxisomal targeting signal type 2 receptor
ENOG411DT3B	ENOG411DXD3	0.0194221611722	oxygen-evolving enhancer protein 1	3-hydroxyisobutyryl-CoA hydrolase
ENOG411DV91	ENOG411DVH4	0.0194221611722	NADH dehydrogenase (ubiquinone) flavoprotein 2	NA
ENOG411DSAZ	ENOG411DTIS	0.0194221195471	DNA mismatch repair protein muts2	ATP-dependent zinc metalloprotease FtsH
ENOG411DPQP	ENOG411DPYU	0.0194220779221	U4 U6 small nuclear ribonucleoprotein	zinc finger
ENOG411DUHR	ENOG411EFWK	0.0194220779221	26S proteasome non-atpase regulatory subunit	Inherit from KOG: ubiquitin carboxyl-terminal hydrolase
ENOG411DRRB	ENOG411DWBZ	0.0194220779221	ArfGap	Protein of unknown function (DUF642)
ENOG411DTHU	ENOG411DUKW	0.0194220779221	Chloroplast unusual positioning	Rix1 complex component involved in 60S ribosome maturation
ENOG411DSVK	ENOG411DX07	0.0194220779221	Purple acid phosphatase	Protein disulfide isomerase
ENOG411DW6U	ENOG411E5D5	0.0194220779221	glutamine synthetase	50S ribosomal protein L29
ENOG411DWC8	ENOG411E58N	0.0194220779221	Pentatricopeptide repeat-containing protein At2g32230	U6 snRNA-associated Sm-like protein
ENOG411DV8C	ENOG411DVT3	0.0194220567015	SWI SNF complex subunit	Pfam:Mov34
ENOG411DQRV	ENOG411DZZH	0.019422008547	Omega-amidase	glutathione
ENOG411DV8B	ENOG411DWMA	0.0194218281718	ACT domain-containing protein	NA
ENOG411DRBM	ENOG411E0DT	0.0194218281718	NA	peroxisomal membrane protein PEX14-like
ENOG411E4AH	ENOG411ED00	0.0194218281718	Ankyrin repeat	PP2Ac
ENOG411DPR5	ENOG411DVB9	0.0194217171717	Thioredoxin domain-containing protein	glucuronokinase activity
ENOG411DRR8	ENOG411DWJR	0.0194217171717	ABC transporter C family member	Monothiol
ENOG411DQ24	ENOG411DTFF	0.0194217171717	protein synthesis. May act as a fidelity factor of the translation reaction by catalyzing a one- codon backward translocation of tRNAs on improperly translocated ribosomes	Utp-glucose-1-phosphate
ENOG411DPY7	ENOG411DS0V	0.0194217171717	vacuolar protein sorting-associated protein VTA1	phosphoenolpyruvate carboxykinase
ENOG411DTQ4	ENOG411E14H	0.0194217171717	pectinesterase	Inherit from KOG: ribonuclease P MRP 25kDa
ENOG411DQ1F	ENOG411DVT9	0.0194217171717	Dienelactone hydrolase family	uridine kinase
ENOG411DZSR	ENOG411E4J8	0.0194217171717	NA	ribosomal protein
ENOG411DR1K	ENOG411DY1C	0.0194217171717	5-formyltetrahydrofolate cycloligase	polypyrimidine tract-binding protein
ENOG411DTC1	ENOG411DV3J	0.0194217171717	ribosomal protein	leucine carboxyl methyltransferase
ENOG411DU7X	ENOG411E0M0	0.0194217171717	Sugar phosphate phosphate translocator	NA
ENOG411DS5X	ENOG411DWGJ	0.0194217171717	starch synthase V	ferredoxin--NADP reductase
ENOG411E0PF	ENOG411EMPQ	0.0194217171717	geranylgeranyl pyrophosphate	PGAM
ENOG411DRAV	ENOG411E587	0.0194217171717	eukaryotic translation initiation factor 2	V-type proton ATPase subunit
ENOG411DPYY	ENOG411DR2T	0.0194217171717	cofactor D	6-phosphofructokinase
ENOG411DU96	ENOG411DWZB	0.0194217171717	SEC1 family transport protein	fumarylacetoacetase EC 3.7.1.2
ENOG411DR4A	ENOG411DXTK	0.0194217171717	cobra-like protein	F-box protein
ENOG411DQZB	ENOG411E47X	0.0194217171717	Component of the ubiquinol-cytochrome c reductase complex (complex III or cytochrome b-c1 complex) which is a respiratory chain that generates an electrochemical potential coupled to ATP synthesis (By similarity)	NA
ENOG411DTHN	ENOG411DZ6R	0.0194217171717	DNA polymerase	N-carbamoylputrescine
ENOG411DPY7	ENOG411DXYK	0.0194217171717	vacuolar protein sorting-associated protein VTA1	Peptidyl-prolyl cis-trans isomerase
ENOG411DPPI	ENOG411E47H	0.0194217171717	calcium-transporting ATPase 3 endoplasmic	peptidyl-tRNA hydrolase PTRHD1-like
ENOG411E3PM	ENOG411E57B	0.0194217171717	C2 domain-containing protein	Carrier of the growing fatty acid chain in fatty acid biosynthesis (By similarity)
ENOG411DW1G	ENOG411DWWA	0.0194217171717	syntaxin of plants	Translocase of chloroplast
ENOG411DS73	ENOG411DXFT	0.0194217171717	D-alanine--D-alanine ligase	DNA-directed RNA Polymerase II
ENOG411DQ8U	ENOG411DR53	0.0194217171717	Ctc-interacting domain	general transcription factor IIH subunit
ENOG411DV3J	ENOG411DVWT	0.0194216602111	leucine carboxyl methyltransferase	3-ketoacyl-coa thiolase
ENOG411DSR6	ENOG411DVSG	0.0194215784216	ammonium transporter	ribose-phosphate pyrophosphokinase
ENOG411DRVF	ENOG411DS0Z	0.0194215686275	Chlorophyll A-B binding protein	Integral membrane Yip1 family protein
ENOG411E1P6	ENOG411E2QG	0.0194215506716	sodium calcium exchanger family protein	ribosomal protein S15a
ENOG411DTC7	ENOG411DVWI	0.0194215506716	DEAD-box ATP-dependent RNA helicase	dolichyl-diphosphooligosaccharide--protein glycosyltransferase subunit 2-like
ENOG411DTKW	ENOG411E4NA	0.0194214674215	aldehyde oxidase	TFIIA is a component of the transcription machinery of RNA polymerase II and plays an important role in transcriptional activation (By similarity)
ENOG411EKB4	ENOG411EMHR	0.0194213564214	NA	U-box domain-containing protein 43-like
ENOG411DSAQ	ENOG411DVND	0.0194213564214	phosphate translocator	transporter
ENOG411DRAS	ENOG411DYNX	0.0194213564214	Cinnamyl alcohol dehydrogenase	fruit protein
ENOG411DVUK	ENOG411DXRM	0.0194213564214	3-5 exonuclease	pyridoxal biosynthesis protein
ENOG411DQDJ	ENOG411DQWR	0.0194213564214	phosphoglycerate	fatty acid beta-oxidation multifunctional protein
ENOG411DTX4	ENOG411DU6H	0.0194213564214	RNA helicase	NA
ENOG411DUFZ	ENOG411E5WY	0.0194213564214	Aquaporin	NA
ENOG411DPSS	ENOG411E2TY	0.0194213564214	Integral membrane Yip1 family protein	60S ribosomal protein L27
ENOG411DQHI	ENOG411DSVP	0.0194213564214	U-box domain-containing protein	Small nuclear ribonucleoprotein
ENOG411DS96	ENOG411DUQY	0.0194213564214	AP-4 complex subunit	RNA polymerase sigma factor
ENOG411DX7I	ENOG411E11C	0.0194213564214	Aminomethyltransferase folate-binding domain	NA
ENOG411DTJ8	ENOG411DV93	0.0194213564214	aspartic proteinase-like protein	carboxylesterase 18-like
ENOG411DS15	ENOG411DT1U	0.0194213286713	domain-containing protein	subtilisin-like
ENOG411DRVZ	ENOG411DYGM	0.019421152519	protein)-related protein	Purple acid phosphatase
ENOG411DTX4	ENOG411DU08	0.0194210511711	RNA helicase	DSHCT (NUC185) domain
ENOG411DXHV	ENOG411E2RS	0.019420995671	serine threonine-protein kinase	Ankyrin repeat
ENOG411DRW3	ENOG411E3K7	0.019420995671	expressed protein	Small nuclear ribonucleoprotein
ENOG411DRHB	ENOG411DSIV	0.019420995671	fatty acid desaturase	Protein of unknown function (DUF1295)
ENOG411DTHI	ENOG411E0NJ	0.019420995671	indole-3-glycerol phosphate synthase	enoyl-CoA hydratase isomerase family protein
ENOG411DSYM	ENOG411DVJD	0.019420995671	Methionyl-trna	Memo-like protein
ENOG411DSRF	ENOG411DWAX	0.019420995671	mitochondrial chaperone	LRR
ENOG411DQQW	ENOG411DS2D	0.019420995671	14-3-3-like protein	Transferase family
ENOG411DWED	ENOG411DX5W	0.019420995671	Protein phosphatase 1 regulatory subunit	GDSL esterase lipase
ENOG411DPWM	ENOG411DWWA	0.019420995671	SWI SNF complex component SNF12	Translocase of chloroplast
ENOG411DS1G	ENOG411DSUE	0.019420995671	Phosphoribosylaminoimidazole-succinocarboxamide synthase	Alba
ENOG411DWNP	ENOG411DYTS	0.019420995671	Vesicle transport V-snare	Nucleoporin protein Ndc1-Nup
ENOG411DPSQ	ENOG411DR5Z	0.019420995671	nucleobase-ascorbate transporter	cellulose synthase-like protein
ENOG411DSZK	ENOG411DVJC	0.019420995671	KH domain-containing protein	24-methylenesterol C-methyltransferase
ENOG411DQSE	ENOG411DTPU	0.019420995671	Mps one binder kinase activator-like	ADP-ribosylation factor GTPase-activating protein
ENOG411DRX1	ENOG411DS2I	0.019420995671	chromatin modification	Elongation factor
ENOG411DT1R	ENOG411DZ3D	0.019420995671	Chlorophyll a-b binding protein	UDP-glucose 6-dehydrogenase
ENOG411DQHJ	ENOG411E5KQ	0.019420995671	NADH dehydrogenase (ubiquinone) flavoprotein 1	Protein PLANT CADMIUM RESISTANCE
ENOG411DRVZ	ENOG411DZDS	0.019420995671	protein)-related protein	transcription factor ABORTED
ENOG411DTWF	ENOG411DXTV	0.019420995671	Leucine-rich repeat receptor-like protein kinase	NA
ENOG411DSDQ	ENOG411DYCM	0.019420995671	zinc finger	splicing factor 3A subunit
ENOG411DQB1	ENOG411DTCB	0.019420995671	40S ribosomal protein S3a	ubiquitin carboxyl-terminal hydrolase
ENOG411DTX4	ENOG411DURN	0.019420995671	RNA helicase	peptidylprolyl isomerase domain and WD repeat-containing protein
ENOG411DPZ8	ENOG411E3P7	0.019420995671	mitochondrial-processing peptidase subunit	60S ribosomal protein L34
ENOG411DV2K	ENOG411DWJY	0.019420995671	DEAD-box ATP-dependent RNA helicase	ornithine-oxo-acid transaminase activity
ENOG411DPRN	ENOG411DTSQ	0.019420995671	Dienelactone hydrolase family	DNA (6-4) photolyase activity
ENOG411DVXY	ENOG411EM9D	0.019420995671	NA	NA
ENOG411DUCB	ENOG411DW29	0.019420995671	Translocon-associated protein	WRC
ENOG411DQTS	ENOG411E3TD	0.019420995671	Dual specificity phosphatase catalytic domain	prefoldin subunit
ENOG411DRTV	ENOG411DV55	0.019420995671	Sulfite reductase	b5 reductase
ENOG411DQI6	ENOG411DWS7	0.019420995671	ABC transporter B family member	defective in exine formation
ENOG411DS5W	ENOG411DTYK	0.019420995671	PHD-finger domain containing protein	ABC1 family
ENOG411DY3T	ENOG411E5JT	0.019420995671	Isocitrate dehydrogenase NADP	Heavy metal-associated domain containing protein
ENOG411DQ6K	ENOG411DU72	0.019420995671	intron-binding protein	dna topoisomerase
ENOG411DRQG	ENOG411DVQS	0.019420995671	kinase family	translation Initiation Factor
ENOG411DVCK	ENOG411E45A	0.019420995671	V-type proton ATPase subunit	NA
ENOG411DWEY	ENOG411DX1X	0.019420995671	atp synthase	myosin-J heavy chain-like
ENOG411DTQ6	ENOG411E683	0.019420995671	Domain of unknown function (DUF3411)	Histone H1
ENOG411DSBP	ENOG411E8M1	0.019420995671	fructose-16-bisphosphatase	Protein of unknown function (DUF1674)
ENOG411DRF8	ENOG411DYJW	0.019420995671	SART-1 family	leucine-rich repeat receptor-like serine threonine-protein kinase
ENOG411DTZN	ENOG411DW83	0.019420995671	aminotransferase 2	tRNA nucleotidyltransferase
ENOG411DRCA	ENOG411DS29	0.019420995671	Male sterility protein	UDP-N-acetylglucosamine
ENOG411DQSE	ENOG411DRNM	0.019420995671	Mps one binder kinase activator-like	manganese-dependent ADP-ribose CDP-alcohol diphosphatase-like
ENOG411DVXP	ENOG411DWU0	0.019420995671	MA3 domain-containing protein	Pyruvate kinase
ENOG411DX1S	ENOG411E0KH	0.019420995671	Protoporphyrinogen oxidase	Adenylate cyclase
ENOG411DRES	ENOG411E4T4	0.019420995671	VAMP-like protein	macrophage migration inhibitory factor
ENOG411DQYV	ENOG411DTK3	0.019420995671	eukaryotic translation initiation factor 2	phosphate
ENOG411DU93	ENOG411DW9J	0.019420995671	harpin-induced protein	hydrolase alpha beta fold family protein
ENOG411DTPQ	ENOG411E2WG	0.019420995671	Coiled-coil domain-containing protein	rRNA-processing protein fcf2-like
ENOG411DPSQ	ENOG411DR5X	0.019420995671	nucleobase-ascorbate transporter	malic enzyme
ENOG411DV4A	ENOG411DZ02	0.019420995671	serine carboxypeptidase-like	protease Do-like
ENOG411DX95	ENOG411DXA1	0.019420995671	cell number regulator 6-like	rRNA 2'-O-methyltransferase fibrillarin
ENOG411DTT4	ENOG411DZG5	0.0194207459207	monophosphate biosynthesis	Riboflavin synthase
ENOG411DS85	ENOG411DVWG	0.0194207459207	RNA recognition motif. (a.k.a. RRM RBD or RNP domain)	cellulose synthase
ENOG411DY4J	ENOG411E9A5	0.0194206349206	splicing factor 3A subunit	Indole-3-glycerol phosphate synthase
ENOG411DQ69	ENOG411DRM8	0.0194206349206	phosphatase 2C	NA
ENOG411DWW0	ENOG411E2WH	0.0194206349206	Nitrate transporter	Core component of nucleosome. Nucleosomes wrap and compact DNA into chromatin limiting DNA accessibility to the cellular machineries which require DNA as a template. Histones thereby play a central role in transcription regulation DNA repair DNA replication and chromosomal stability. DNA accessibility is regulated via a complex set of post-translational modifications of histones also called histone code and nucleosome remodeling
ENOG411DQ7R	ENOG411DUK9	0.0194206349206	The coatomer is a cytosolic protein complex that binds to dilysine motifs and reversibly associates with Golgi non- clathrin-coated vesicles which further mediate biosynthetic protein transport from the ER via the Golgi up to the trans Golgi network. Coatomer complex is required for budding from Golgi membranes and is essential for the retrograde Golgi-to-ER transport of dilysine-tagged proteins (By similarity)	sulfate transporter
ENOG411DQHI	ENOG411DTFI	0.0194206349206	U-box domain-containing protein	ATP-dependent DNA helicase 2 subunit
ENOG411DSSU	ENOG411DWGM	0.0194206349206	Inherit from KOG: Strawberry notch homolog	Oligomeric golgi complex
ENOG411DR76	ENOG411EKB4	0.0194206349206	ABC transporter	NA
ENOG411DSXC	ENOG411DWA0	0.0194206349206	Peptidyl-prolyl cis-trans isomerase	src homology-3 domain protein 3
ENOG411DR90	ENOG411DS00	0.0194206349206	eukaryotic translation initiation factor	Conserved oligomeric Golgi complex subunit
ENOG411DTFQ	ENOG411DXPU	0.0194206349206	Heat Shock Protein	glutamyl-tRNA(Gln) amidotransferase subunit
ENOG411DSCF	ENOG411DWN0	0.0194206349206	COP9 signalosome complex subunit	Membrane-associated apoptosis protein
ENOG411DU53	ENOG411E1QY	0.0194206349206	chorismate mutase	Uncharacterized ACR COG1399
ENOG411DQZ2	ENOG411DS7A	0.0194206349206	rae1-like protein	Villin headpiece domain
ENOG411DPS7	ENOG411DQTC	0.0194206349206	S1 RNA binding domain	G3BP-like protein-like
ENOG411DR7V	ENOG411DUAU	0.0194206349206	Transcription factor	anthranilate synthase
ENOG411DQ71	ENOG411DSWS	0.0194206349206	short chain dehydrogenase	sulfite oxidase
ENOG411DQH3	ENOG411DZIP	0.0194206349206	Component of the eukaryotic translation initiation factor 3 (eIF-3) complex which is involved in protein synthesis and together with other initiation factors stimulates binding of mRNA and methionyl-tRNAi to the 40S ribosome (By similarity)	This is one of the two reaction center proteins of photosystem II
ENOG411DTRF	ENOG411DXZ2	0.0194206349206	protein VAC14 homolog	general transcription factor IIE subunit 1-like
ENOG411DWSJ	ENOG411E1QU	0.0194206349206	6-phosphogluconolactonase	Histidine biosynthesis bifunctional protein hisIE
ENOG411DT89	ENOG411E03K	0.0194206349206	protein transport protein Sec24-like	germin-like protein
ENOG411E4PT	ENOG411E618	0.0194206349206	Small nuclear ribonucleoprotein	60S ribosomal protein L38
ENOG411DRBE	ENOG411DWH4	0.0194206349206	uridine 5-monophosphate	)-oxidoreductase
ENOG411DWKN	ENOG411E4BC	0.0194206349206	V-type proton ATPase 16 kDa proteolipid	Protease inhibitor/seed storage/LTP family
ENOG411DWKX	ENOG411DYWM	0.0194206349206	PWI	Nuclear inhibitor of protein
ENOG411DQNC	ENOG411E5R2	0.0194206349206	GTP-binding protein that may be involved in cell development (By similarity)	NA
ENOG411DQE3	ENOG411DRCQ	0.0194206349206	Glycerol kinase	geranylgeranyl transferase type-2 subunit
ENOG411DX0C	ENOG411E67S	0.0194206349206	Protein of unknown function (DUF616)	B12d protein
ENOG411DS8W	ENOG411DTFZ	0.0194206349206	ATP-dependent DNA helicase Q-like	Inherit from COG: Hydrolase
ENOG411DX5H	ENOG411DYJ8	0.0194205516706	DNA excision repair protein ERCC-6-like	Allantoate deiminase
ENOG411DQIN	ENOG411E3EP	0.0194203851704	May be required for the maturation of extramitochondrial Fe S proteins. Has anti-apoptotic effects in the cell (By similarity)	prefoldin subunit
ENOG411DVPS	ENOG411DZ6D	0.0194203851704	Sad1 UNC-like C-terminal domain containing protein	receptor protein kinase TMK1-like
ENOG411DQ94	ENOG411DQR2	0.0194203574204	WPP domain-interacting tail-anchored protein	Endoplasmic reticulum-Golgi intermediate compartment protein
ENOG411DQDJ	ENOG411DSGG	0.0194203296703	phosphoglycerate	tRNA uridine 5-carboxymethylaminomethyl modification enzyme
ENOG411DVIU	ENOG411DVPF	0.0194201892878	Cinnamoyl-CoA reductase	glucose-6-phosphate 1-dehydrogenase
ENOG411DTAW	ENOG411DXZD	0.0194201354201	rab gdp dissociation inhibitor	nicotinate
ENOG411DQD8	ENOG411DWIZ	0.0194200937951	adenosylhomocysteinase	BSD
ENOG411DYBM	ENOG411E0PG	0.01942002442	MATH domain-containing protein	Ribosomal protein S9
ENOG411DVPE	ENOG411DXFT	0.01942002442	trans-cinnamate	DNA-directed RNA Polymerase II
ENOG411DQCG	ENOG411EAD3	0.01942002442	dihydroorotase	anthocyanidin 53-O-glucosyltransferase-like
ENOG411DUEJ	ENOG411DUIC	0.01942002442	5'-nucleotidase	chorismate mutase
ENOG411DTJP	ENOG411DZ6W	0.0194198856699	Glycosyl hydrolases family 31	KH domain-containing protein
ENOG411DPX9	ENOG411DT59	0.0194198440448	Cryptochrome DASH chloroplastic	adaptin ear-binding coat-associated protein
ENOG411DQ19	ENOG411DTHT	0.0194197746698	12-oxophytodienoate reductase	methyl-CpG-binding domain-containing protein 9-like
ENOG411DSYT	ENOG411DU4T	0.0194197746698	1-deoxy-D-xylulose 5-phosphate reductoisomerase	UDP-rhamnose rhamnosyltransferase
ENOG411DQQ6	ENOG411DR9Q	0.0194195249195	NA	zinc finger CCCH domain-containing protein
ENOG411DSGF	ENOG411DX95	0.0194194677871	U3 small nucleolar RNA-associated protein	cell number regulator 6-like
ENOG411DUES	ENOG411DY5D	0.0194194139194	translocase of chloroplast 159	Variant SH3 domain
ENOG411DV34	ENOG411DY33	0.0194194139194	uridylate kinase	Xyloglucan endotransglucosylase hydrolase protein
ENOG411DTXS	ENOG411DZZ5	0.0194194139194	Ethylbenzene dehydrogenase	NA
ENOG411DT1F	ENOG411DWDF	0.0194194139194	PI-PLC X domain-containing protein	Vacuolar protein sorting-associated protein
ENOG411DX7Z	ENOG411EAZ8	0.0194194139194	D-lactate dehydrogenase cytochrome	Dienelactone hydrolase family protein
ENOG411DT0G	ENOG411DT6V	0.0194194041253	carrier protein transacylase	calcium-dependent protein kinase
ENOG411DXV6	ENOG411DYZG	0.0194194041253	Ribonuclease E/G family	Myosin-like coiled-coil protein
ENOG411DSZR	ENOG411DWT8	0.0194191919192	Transcription factor Pur-alpha	Hydrolyzes glycerol-phospholipids at the terminal phosphodiesteric bond (By similarity)
ENOG411DQAU	ENOG411DQD4	0.0194191919192	alpha-glucosidase	conserved oligomeric Golgi complex
ENOG411DQBV	ENOG411DRRW	0.0194191919192	Prolyl-tRNA	polypyrimidine tract-binding protein
ENOG411DSJ4	ENOG411DZB3	0.0194191919192	BSD domain-containing protein	calcium-dependent protein kinase
ENOG411DTG7	ENOG411EKJX	0.0194191919192	serine threonine-protein phosphatase 2A 65 kDa regulatory subunit A	GTP-binding protein TypA
ENOG411DR92	ENOG411DRRW	0.0194191919192	xanthoxin	polypyrimidine tract-binding protein
ENOG411DXIU	ENOG411EKMN	0.0194191919192	Elongation factor	tryptophan synthase beta chain
ENOG411E2N7	ENOG411E4QJ	0.0194191919192	ribosomal protein L24	Crs1 yhby domain containing protein
ENOG411DR2Z	ENOG411DV3U	0.019419011544	NA	ATP-dependent RNA helicase
ENOG411DS8B	ENOG411DZU9	0.0194189144189	Pfam:DUF231	K00844 hexokinase EC 2.7.1.1
ENOG411DR9J	ENOG411DTHT	0.0194189144189	mismatch repair	methyl-CpG-binding domain-containing protein 9-like
ENOG411DQI7	ENOG411DXFY	0.0194189144189	glucan endo-1-3-beta-glucosidase	citrate synthase
ENOG411DQ11	ENOG411E7CF	0.0194189144189	vacuolar proton	protein transport protein sec61
ENOG411DSBV	ENOG411EMH8	0.0194189144189	2-oxoisovalerate dehydrogenase subunit beta	Kinesin-associated protein (KAP)
ENOG411DRVH	ENOG411DTF1	0.0194189144189	enhancer of mRNA-decapping protein	kinase interacting family protein
ENOG411DX7K	ENOG411E215	0.0194188311688	checkpoint serine threonine-protein kinase	RING-H2 finger protein
ENOG411DPSP	ENOG411DVPP	0.0194188311688	riboflavin biosynthesis protein	ATP-dependent Clp protease ATP-binding subunit
ENOG411DV9Q	ENOG411DWY1	0.0194188311688	SH3	Uncharacterised protein family (UPF0121)
ENOG411E4PP	ENOG411E73D	0.0194188311688	biological_process	lipid-transfer protein
ENOG411DQ1N	ENOG411DUD5	0.0194188311688	Ribosomal RNA large subunit methyltransferase	Nitrate transporter
ENOG411DR3A	ENOG411DZGF	0.0194188034188	Magnesium-protoporphyrin IX monomethyl ester oxidative cyclase	Chlorophyll synthase
ENOG411DUK4	ENOG411DUQ4	0.0194188034188	B-cell receptor-associated protein 31-like	Part of the twin-arginine translocation (Tat) system that transports large folded proteins containing a characteristic twin-arginine motif in their signal peptide across the thylakoid membrane. Involved in delta pH-dependent protein transport required for chloroplast development especially thylakoid membrane formation. TATC and TATB mediate precursor recognition whereas TATA facilitates translocation
ENOG411DQEQ	ENOG411DVJP	0.0194188034188	reversibly glycosylated polypeptide	protein SCO1 homolog
ENOG411DPRZ	ENOG411EKJX	0.0194187756688	Oxidoreductase family NAD-binding Rossmann fold	GTP-binding protein TypA
ENOG411DQKH	ENOG411DWCS	0.0194185343642	E3 ubiquitin-protein ligase	Serine threonine-protein kinase-like protein
ENOG411DTIE	ENOG411DVKX	0.0194184704185	serine racemase	glutathione peroxidase
ENOG411DX7Q	ENOG411EMRR	0.0194184704185	Xaa-Pro aminopeptidase	zeta-carotene desaturase
ENOG411DPY7	ENOG411DQDF	0.0194184704185	vacuolar protein sorting-associated protein VTA1	Stem-specific protein
ENOG411DQE3	ENOG411DRTR	0.0194184704185	Glycerol kinase	Complex I intermediate-associated protein 30 (CIA30)
ENOG411DTEK	ENOG411DZYN	0.0194184704185	microtubule-associated protein	Conserved oligomeric Golgi complex subunit
ENOG411DRX6	ENOG411DV6J	0.0194184704185	exostosin-like glycosyltransferase	DNA ligase
ENOG411DVZ3	ENOG411E4X2	0.0194184704185	Nudix hydrolase	SnRNP core Sm protein Sm-X5-like protein
ENOG411DTH9	ENOG411EMMP	0.0194184704185	Isoleucyl-tRNA synthetase	riboflavin biosynthesis protein
ENOG411DUDE	ENOG411DX5Q	0.0194184704185	Dolichyl-diphosphooligosaccharide--protein glycosyltransferase subunit	NmrA-like family
ENOG411DU82	ENOG411EKWB	0.0194184704185	COP9 signalosome complex subunit	Lipase (class 3)
ENOG411DQ8D	ENOG411DUFK	0.0194184704185	NADH dehydrogenase ubiquinone iron-sulfur protein 1 mitochondrial-like	ras-related protein
ENOG411DQBV	ENOG411EM2T	0.0194184324447	Prolyl-tRNA	nucleolysin
ENOG411DRRV	ENOG411DY9R	0.0194183218742	NA	UBX domain-containing protein
ENOG411DRZ8	ENOG411DWRI	0.0194182990922	acetyl-CoA acetyltransferase cytosolic	N-acetyltransferase B complex (NatB) non catalytic subunit
ENOG411DRVS	ENOG411E35E	0.0194182206682	npl4-like protein	thioredoxin-like 4
ENOG411DVUQ	ENOG411DXVF	0.0194182206682	NA	Domain of unknown function (DUF2828)
ENOG411DRUB	ENOG411DRW3	0.0194181096681	acetyl-coenzyme A carboxylase carboxyl transferase subunit alpha	expressed protein
ENOG411DUJT	ENOG411DXTD	0.0194181096681	chitinase	red chlorophyll catabolite reductase
ENOG411DR83	ENOG411DUYK	0.0194179611238	VHS domain-containing protein	structural maintenance of chromosomes protein
ENOG411DT2F	ENOG411E7PW	0.0194178044178	50S ribosomal protein L21	Ubiquinol-cytochrome C reductase
ENOG411DS10	ENOG411DUS4	0.0194177489177	serine threonine-protein kinase	phosphatase 2C
ENOG411DTZN	ENOG411DUJ6	0.0194177489177	aminotransferase 2	Tetratricopeptide repeat
ENOG411DRKU	ENOG411DW64	0.0194177489177	protein PLASTID MOVEMENT IMPAIRED	thioredoxin reductase
ENOG411DSTD	ENOG411E5KS	0.0194177489177	bifunctional methylthioribulose-1-phosphate dehydratase enolase-phosphatase	Mitochondrial import inner membrane translocase subunit
ENOG411DQ00	ENOG411DX1E	0.0194177489177	Inositol-tetrakisphosphate 1-kinase	Indole-3-acetic acid-amido synthetase
ENOG411DRDH	ENOG411DSGK	0.0194177489177	nicotinate-nucleotide pyrophosphorylase carboxylating	decapping
ENOG411DQPS	ENOG411DZY2	0.0194177489177	calcium-dependent protein kinase	Inherit from euNOG: FG-GAP repeat-containing protein
ENOG411DTQY	ENOG411DVM4	0.0194177489177	ABC transporter C family member	protein TRIGALACTOSYLDIACYLGLYCEROL 2 chloroplastic-like
ENOG411DR75	ENOG411DTQR	0.0194177489177	nudix hydrolase 15	peroxisome biogenesis protein 16-like
ENOG411DVWI	ENOG411DYZH	0.0194177489177	dolichyl-diphosphooligosaccharide--protein glycosyltransferase subunit 2-like	Glycosyl transferase family 8
ENOG411DUAZ	ENOG411E3PV	0.0194177489177	isopentenyl-diphosphate Delta-isomerase	Scavenger mRNA decapping enzyme C-term binding
ENOG411DR15	ENOG411DXR8	0.0194177489177	NADH dehydrogenase ubiquinone 1 alpha subcomplex subunit	Cytochrome B561 N terminal
ENOG411DS3S	ENOG411DTRK	0.0194177489177	Uncharacterised conserved protein (DUF2359)	Seems to be required for the assembly of the photosystem I complex
ENOG411DS2Q	ENOG411DYFG	0.0194177489177	AMMECR1	vacuolar protein sorting-associated protein 11
ENOG411DQUG	ENOG411E3HB	0.0194177489177	Branched-chain-amino-acid aminotransferase-like protein 3	Flavinator of succinate dehydrogenase
ENOG411DQWD	ENOG411DUQ1	0.0194177489177	Diaminopimelate epimerase	TatD related DNase
ENOG411DV79	ENOG411DWZN	0.0194177489177	Transcription factor	prolyl endopeptidase
ENOG411DSWG	ENOG411DXJV	0.0194177489177	Phenylalanyl-tRNA synthetase beta	Tubulin-specific chaperone
ENOG411DR6X	ENOG411E49A	0.0194177489177	Clathrin assembly protein	oleosin 16 kDa-like
ENOG411DPWH	ENOG411DTEX	0.0194177489177	Glutathione reductase	ATP-dependent Clp protease proteolytic subunit
ENOG411DPSG	ENOG411DWZB	0.0194177489177	serine threonine-protein phosphatase 2A	fumarylacetoacetase EC 3.7.1.2
ENOG411E0H7	ENOG411E3PX	0.0194177489177	Cellulose synthase A catalytic subunit 1 UDP-forming	cytochrome c oxidase
ENOG411DUKJ	ENOG411E33R	0.0194177489177	Auxin transport protein	Cytochrome b5
ENOG411DQJ5	ENOG411DRBH	0.0194177489177	NHL repeat-containing protein	2-isopropylmalate synthase
ENOG411DV42	ENOG411DXY7	0.0194177489177	Protein of unknown function (DUF3531)	K01408 insulysin EC 3.4.24.56
ENOG411DVB9	ENOG411DZ6W	0.0194176934177	glucuronokinase activity	KH domain-containing protein
ENOG411DSGY	ENOG411DTRF	0.0194174991675	Photosystem I reaction center subunit XI	protein VAC14 homolog
ENOG411DRNV	ENOG411E4K3	0.0194174991675	temperature-induced	Thylakoid membrane phosphoprotein 14 kDa
ENOG411DT4M	ENOG411E0IK	0.0194174991675	L-ascorbate peroxidase	ribulose-phosphate 3-epimerase
ENOG411DTFT	ENOG411DV1I	0.0194174616233	tRNA (adenine-N(1)-)-methyltransferase catalytic subunit	Leo1-like protein
ENOG411DPPQ	ENOG411EKTQ	0.0194173881674	zinc finger	peptide chain release factor
ENOG411DQ6P	ENOG411DVIU	0.0194173881674	Hydroxypyruvate reductase	Cinnamoyl-CoA reductase
ENOG411DVTZ	ENOG411E0I3	0.0194173881674	Dual specificity phosphatase catalytic domain containing protein expressed	12-oxophytodienoate reductase
ENOG411DQ70	ENOG411EKQP	0.0194173881674	ubiquitin carboxyl-terminal hydrolase	Isocitrate lyase family
ENOG411DRTU	ENOG411DTA3	0.0194173881674	protein farnesyltransferase subunit	CDP-diacylglycerol-glycerol-3-phosphate 3-phosphatidyltransferase
ENOG411DR3E	ENOG411DUF9	0.0194173881674	Adhesion regulating molecule family	Component of the eukaryotic translation initiation factor 3 (eIF-3) complex which is involved in protein synthesis and together with other initiation factors stimulates binding of mRNA and methionyl-tRNAi to the 40S ribosome (By similarity)
ENOG411DQSJ	ENOG411DRKE	0.0194173881674	pre-rRNA processing protein involved in ribosome biogenesis (By similarity)	phosphoenolpyruvate carboxylase
ENOG411DQAG	ENOG411E4QJ	0.0194173881674	golgin candidate	Crs1 yhby domain containing protein
ENOG411DRCA	ENOG411DRYQ	0.0194173881674	Male sterility protein	oxidoreductase GLYR1-like
ENOG411DPZ6	ENOG411DVJ4	0.0194173881674	ATP-dependent RNA helicase	Nucleotide-diphospho-sugar transferase
ENOG411DPNP	ENOG411DU6R	0.0194173881674	Basic leucine zipper and W2 domain-containing protein	NA
ENOG411DZFT	ENOG411EMBC	0.0194173881674	carbonic anhydrase	SET domain-containing protein
ENOG411DTKS	ENOG411DUB8	0.0194173881674	eukaryotic translation initiation factor	3-oxoacyl- acyl-carrier-protein synthase
ENOG411DUZ8	ENOG411DVX6	0.0194173881674	MORN	One of the components of the core antenna complex of photosystem II. It binds chlorophyll and helps catalyze the primary light-induced photochemical processes of photosystem II (By similarity)
ENOG411DVXP	ENOG411DX53	0.0194173881674	MA3 domain-containing protein	tRNA (guanine-N(7)-)-methyltransferase-like
ENOG411DW6F	ENOG411E5ZS	0.0194172494172	l-Ala-D L-Glu epimerase-like	Copper transport protein
ENOG411DTX0	ENOG411DY5Y	0.0194172494172	NA	WD domain G-beta repeat
ENOG411DSM4	ENOG411DTFT	0.0194172494172	RING finger protein 10-like	tRNA (adenine-N(1)-)-methyltransferase catalytic subunit
ENOG411DRT2	ENOG411E35V	0.0194171384171	Protein of unknown function (DUF1421)	Destroys radicals which are normally produced within the cells and which are toxic to biological systems (By similarity)
ENOG411DUX7	ENOG411E4CS	0.019417027417	Neutral alpha-glucosidase	photosystem I reaction center subunit V
ENOG411DWPV	ENOG411E0Z4	0.019417027417	PPIases accelerate the folding of proteins (By similarity)	NA
ENOG411DSD9	ENOG411DSWH	0.019417027417	Diacylglycerol kinase	Ethanolamine-phosphate
ENOG411DR6G	ENOG411DXZJ	0.019417027417	CTLH	ribosomal protein
ENOG411DPTS	ENOG411DZWQ	0.019417027417	callose synthase	Calcium sensing receptor
ENOG411DU3Z	ENOG411DX2T	0.019417027417	Inherit from KOG: cell division cycle and apoptosis regulator 1	HELICc
ENOG411DSSR	ENOG411DTSS	0.019417027417	Haloacid dehalogenase-like hydrolase family protein	riboflavin biosynthesis protein
ENOG411DUF3	ENOG411DWIN	0.019417027417	guanine nucleotide-binding protein	homoserine dehydrogenase
ENOG411DR90	ENOG411E38C	0.019417027417	eukaryotic translation initiation factor	TLR4 regulator and MIR-interacting MSAP
ENOG411DW2S	ENOG411DYH4	0.019417027417	zinc finger CCCH domain-containing protein	annexin D5-like
ENOG411DVE2	ENOG411DVFA	0.019417027417	S_TKc	DEAD-box ATP-dependent RNA helicase
ENOG411DQ4K	ENOG411DTGD	0.019417027417	NADP-dependent D-sorbitol-6-phosphate	14-beta-D-glucanase-like
ENOG411DTYS	ENOG411DUV5	0.019417027417	WD repeat-containing protein	phosphatase
ENOG411DTFF	ENOG411DUCV	0.019417027417	Utp-glucose-1-phosphate	phosphatase 2C
ENOG411DRST	ENOG411DSP6	0.019417027417	acyl-coenzyme A oxidase	hydroxyethyl)thiazole
ENOG411DRS5	ENOG411DYGM	0.019417027417	NA	Purple acid phosphatase
ENOG411DV5J	ENOG411E7CF	0.019417027417	transmembrane protein 120	protein transport protein sec61
ENOG411DVG0	ENOG411E2Y2	0.019417027417	ubiquitin carboxyl-terminal hydrolase	14 kDa zinc-binding
ENOG411DU6X	ENOG411DWRH	0.019417027417	NA	allantoinase
ENOG411DS4G	ENOG411DYAN	0.019417027417	40S ribosomal protein	inosine-uridine preferring nucleoside hydrolase
ENOG411DQH4	ENOG411DWZE	0.019416999667	peptide methionine sulfoxide reductase	NA
ENOG411DR97	ENOG411DRSR	0.0194167776668	Serine Carboxypeptidase	seryl-trna synthetase
ENOG411DQ20	ENOG411DVKU	0.0194166666667	peptidylprolyl	Pyrophosphatase that hydrolyzes non-canonical purine nucleotides such as inosine triphosphate (ITP) deoxyinosine triphosphate (dITP) or xanthosine 5'-triphosphate (XTP) to their respective monophosphate derivatives. The enzyme does not distinguish between the deoxy- and ribose forms. Probably excludes non-canonical purines from RNA and DNA precursor pools thus preventing their incorporation into RNA and DNA and avoiding chromosomal lesions (By similarity)
ENOG411DSGQ	ENOG411DVPS	0.0194166666667	Peptidyl-prolyl cis-trans isomerase	Sad1 UNC-like C-terminal domain containing protein
ENOG411DXQY	ENOG411E3U9	0.0194166666667	The proteasome is a multicatalytic proteinase complex which is characterized by its ability to cleave peptides with Arg Phe Tyr Leu and Glu adjacent to the leaving group at neutral or slightly basic pH. The proteasome has an ATP-dependent proteolytic activity	NA
ENOG411DR6P	ENOG411E5US	0.0194166666667	L-ascorbate oxidase homolog	copper transporter
ENOG411DQDR	ENOG411DT89	0.0194166666667	pattern formation protein	protein transport protein Sec24-like
ENOG411DRKX	ENOG411DVD7	0.0194166666667	nad kinase	exosome complex exonuclease
ENOG411DPYI	ENOG411DTT8	0.0194166666667	Starch synthase	starch branching enzyme
ENOG411DUJ0	ENOG411DXPU	0.0194166666667	Inherit from KOG: nucleoporin	glutamyl-tRNA(Gln) amidotransferase subunit
ENOG411DRJF	ENOG411E4H7	0.0194166666667	ADP-ribosylation factor GTPase-activating protein	cell redox homeostasis
ENOG411DWNQ	ENOG411E06M	0.0194166666667	45-DOPA dioxygenase	P4Hc
ENOG411DTYZ	ENOG411DW6U	0.0194166666667	TOM1-like protein	glutamine synthetase
ENOG411DTES	ENOG411E0DP	0.0194166666667	expressed protein	Tetratricopeptide repeat protein
ENOG411DT6G	ENOG411DUFJ	0.0194166666667	Protein of unknown function (DUF630)	cleavage and polyadenylation specificity factor
ENOG411DPZY	ENOG411DRMY	0.0194166666667	acidic leucine-rich nuclear phosphoprotein 32-related	Dicer-like protein
ENOG411DR2I	ENOG411DTJJ	0.0194166666667	branched-chain-amino-acid aminotransferase-like protein	CCR4-NOT transcription complex subunit
ENOG411DVUH	ENOG411E0K6	0.0194166666667	inactive receptor kinase	NA
ENOG411DTJZ	ENOG411E55B	0.0194166666667	poly(rC)-binding protein	Photosystem I reaction centre subunit N (PSAN or PSI-N)
ENOG411DZYR	ENOG411E67S	0.0194166666667	DnaJ homolog subfamily C	B12d protein
ENOG411DXE9	ENOG411DYRE	0.0194166666667	Clathrin assembly protein	AP-1 complex subunit
ENOG411DS3Q	ENOG411DSHC	0.0194166666667	Acetyltransferase (GNAT) family	Glutathione S-transferase C-terminal domain
ENOG411E3H0	ENOG411E4PP	0.0194166666667	Polyketide cyclase / dehydrase and lipid transport	biological_process
ENOG411DSKY	ENOG411DTSS	0.0194166666667	Trafficking protein particle complex subunit	riboflavin biosynthesis protein
ENOG411DSNV	ENOG411DT5Q	0.0194166666667	post-illumination chlorophyll fluorescence increase	Protein of unknown function (DUF1682)
ENOG411DTI1	ENOG411DUBZ	0.0194166666667	Monodehydroascorbate reductase	Leucine-rich repeat
ENOG411DR4V	ENOG411DVQS	0.0194166666667	Patatin-like phospholipase	translation Initiation Factor
ENOG411DTXB	ENOG411DU0Y	0.0194166666667	1-aminocyclopropane-1-carboxylate	Inherit from NOG: alpha-l-fucosidase
ENOG411DSM2	ENOG411DV8N	0.0194166666667	glycerol-3-phosphate dehydrogenase NAD	GDSL esterase lipase
ENOG411DTPF	ENOG411DYZD	0.0194166666667	dihydrolipoyllysine-residue acetyltransferase component 1 of pyruvate dehydrogenase complex	Inherit from KOG: aminoacyl-tRNA synthetase
ENOG411DS7M	ENOG411DUJ2	0.0194166666667	tRNA pseudouridine synthase	DWNN domain
ENOG411DV1D	ENOG411E3U9	0.0194166666667	VHS and GAT domain containing protein	NA
ENOG411DQ2S	ENOG411DRTS	0.0194166666667	NA	GDP-mannose-dependent alpha-mannosyltransferase-like
ENOG411DPQW	ENOG411E2Q6	0.0194166666667	Electron transfer flavoprotein subunit beta	Universal stress protein family
ENOG411DVDK	ENOG411DYNH	0.0194166666667	Plant synaptotagmin	TVP38 TMEM64 family membrane protein
ENOG411DTKA	ENOG411DVUH	0.0194166666667	equilibrative nucleoside transporter	inactive receptor kinase
ENOG411DQXP	ENOG411DUWM	0.0194166666667	Phosphate carrier protein	LRR receptor-like serine threonine-protein kinase
ENOG411DVB6	ENOG411DY3C	0.0194166666667	ribosome-binding factor A	Thylakoid lumenal 29.8 kDa protein
ENOG411DQFS	ENOG411DRQR	0.0194166666667	NA	GTP-binding protein
ENOG411DTXS	ENOG411E2UM	0.0194165279165	Ethylbenzene dehydrogenase	40S ribosomal protein S24
ENOG411DV91	ENOG411DVWN	0.0194164862915	NADH dehydrogenase (ubiquinone) flavoprotein 2	glucosidase 2 subunit beta-like
ENOG411DRRE	ENOG411DT1E	0.0194164862915	glycosyl hydrolase	Arginyl-tRNA synthetase
ENOG411DTFP	ENOG411DXD8	0.01941643324	heme-binding protein	Anion-transporting ATPase
ENOG411DRZ8	ENOG411DU8J	0.0194162781663	acetyl-CoA acetyltransferase cytosolic	Acylamino-acid-releasing
ENOG411DR3P	ENOG411DS5R	0.0194161671662	beta-amylase	UPF0061 protein
ENOG411DUPW	ENOG411DW8Q	0.0194160561661	4-hydroxyphenylpyruvate dioxygenase	Removes the N-terminal methionine from nascent proteins (By similarity)
ENOG411DTZ3	ENOG411DU72	0.0194160561661	NA	dna topoisomerase
ENOG411DQ3D	ENOG411DQ6F	0.0194160561661	Domain of unknown function (DUF1767)	ABC1 family
ENOG411DVV0	ENOG411DXS8	0.0194159174159	ABC transporter G family member	chitinase domain-containing protein
ENOG411DRUY	ENOG411EMBD	0.0194159174159	)-oxidoreductase	Rubisco LSMT substrate-binding
ENOG411DQAY	ENOG411DTAD	0.0194159174159	Component of the ubiquinol-cytochrome c reductase complex (complex III or cytochrome b-c1 complex) which is a respiratory chain that generates an electrochemical potential coupled to ATP synthesis (By similarity)	NA
ENOG411DPZT	ENOG411DWGJ	0.0194158064158	alpha/beta hydrolase fold	ferredoxin--NADP reductase
ENOG411DQSP	ENOG411DU9H	0.0194158064158	40S ribosomal protein S6	K14765 U3 small nucleolar ribonucleoprotein protein LCP5
ENOG411DV5C	ENOG411DVGU	0.0194157966217	aspartic proteinase	40S ribosomal protein
ENOG411DQT4	ENOG411DTA3	0.0194157688717	methyltransferase	CDP-diacylglycerol-glycerol-3-phosphate 3-phosphatidyltransferase
ENOG411DS65	ENOG411DTGP	0.0194157509158	tRNA (Guanine-1)-methyltransferase	Vacuolar protein sorting-associated protein 18
ENOG411DQB2	ENOG411DQCA	0.019415726817	aminotransferase	Cytosolic 5'-nucleotidase
ENOG411DTBN	ENOG411DYHN	0.0194155844156	NEDD8-conjugating enzyme	ADP-ribosylation factor GTPase-activating protein
ENOG411DPNJ	ENOG411DZFG	0.0194155844156	Dynamin family	ATP-dependent serine protease that mediates the selective degradation of misfolded unassembled or oxidatively damaged polypeptides as well as certain short-lived regulatory proteins in the mitochondrial matrix. May also have a chaperone function in the assembly of inner membrane protein complexes. Participates in the regulation of mitochondrial gene expression and in the maintenance of the integrity of the mitochondrial genome. Binds to mitochondrial DNA in a site-specific manner (By similarity)
ENOG411DPUU	ENOG411DVE2	0.0194155844156	agmatine	S_TKc
ENOG411DR16	ENOG411DSPB	0.0194155150405	Pentatricopeptide repeat-containing protein	Histone-lysine n-methyltransferase
ENOG411DQC4	ENOG411DUE2	0.0194154456654	glucan endo-1-3-beta-glucosidase	Mannan endo-14-beta-mannosidase
ENOG411DSM8	ENOG411DUDE	0.0194152652903	aspartyl	Dolichyl-diphosphooligosaccharide--protein glycosyltransferase subunit
ENOG411DX8D	ENOG411E0EM	0.0194152236652	integral membrane single C2 domain protein	beta-glucosidase-like SFR2
ENOG411DQV8	ENOG411DR0T	0.0194152236652	Vacuolar cation proton exchanger	diacylglycerol O-acyltransferase
ENOG411DY1H	ENOG411EM3P	0.0194152236652	Protein SUPPRESSOR OF GENE SILENCING	CRS1_YhbY
ENOG411DYWC	ENOG411E4GQ	0.019415075121	Heat Shock Protein	EF hand family protein
ENOG411DRQB	ENOG411E4TK	0.01941504329	Regulator of chromosome condensation	domain-containing protein
ENOG411DTSZ	ENOG411EMNG	0.0194149413389	NA	NA
ENOG411DU84	ENOG411DUMZ	0.0194149265767	Quinone oxidoreductase-like protein 2 homolog	cytosolic endo-beta-N-acetylglucosaminidase-like
ENOG411DPUN	ENOG411DQIA	0.0194148351648	40S ribosomal protein S8	fasciclin-like arabinogalactan protein
ENOG411DUQG	ENOG411E3C2	0.0194148351648	Peptide-N4-(N-acetyl-beta-glucosaminyl)asparagine amidase	Anticodon-binding domain
ENOG411DV0I	ENOG411EKJB	0.0194148351648	Inherit from KOG: Tetratricopeptide repeat domain 27	Dehydrogenase
ENOG411DPW4	ENOG411E4KP	0.0194145021645	HIV Tat-specific factor 1	NA
ENOG411DPXM	ENOG411DQPN	0.0194145021645	Vacuolar protein sorting-associated protein	beta-amylase
ENOG411DU2P	ENOG411DWX7	0.0194145021645	acetyltransferase type b catalytic	Alcohol dehydrogenase GroES-like domain
ENOG411DT11	ENOG411E37G	0.0194145021645	Peptidase family M41	NA
ENOG411DSPI	ENOG411DY9T	0.0194145021645	chloroplast envelope membrane	NDH shuttles electrons from NAD(P)H plastoquinone via FMN and iron-sulfur (Fe-S) centers to quinones in the photosynthetic chain and possibly in a chloroplast respiratory chain. The immediate electron acceptor for the enzyme in this species is believed to be plastoquinone. Couples the redox reaction to proton translocation and thus conserves the redox energy in a proton gradient (By similarity)
ENOG411DQ5E	ENOG411DRUS	0.0194145021645	phosphatase	geranylgeranyl pyrophosphate synthase
ENOG411DS20	ENOG411E1ND	0.0194145021645	ATP-dependent zinc metalloprotease FTSH	non-green plastid inner envelope membrane protein
ENOG411DRXN	ENOG411E2JU	0.0194144551101	Tryptophanyl-tRNA synthetase	Protein of unknown function DUF538
ENOG411DPWH	ENOG411DZT1	0.0194143356643	Glutathione reductase	Coronatine-insensitive protein
ENOG411DQ00	ENOG411DQAF	0.0194142524143	Inositol-tetrakisphosphate 1-kinase	ascorbate peroxidase
ENOG411DT3A	ENOG411DV4N	0.0194141414141	fatty acid metabolic process	E3 ubiquitin-protein ligase
ENOG411DT23	ENOG411DT26	0.0194141414141	Catalyzes the oxidation of uric acid to 5- hydroxyisourate which is further processed to form (S)-allantoin (By similarity)	pfkB family carbohydrate kinase
ENOG411DS48	ENOG411EKW7	0.0194141414141	Sister chromatid cohesion protein PDS5	Lipase (class 3)
ENOG411DPYQ	ENOG411DSTX	0.0194141414141	Produces ATP from ADP in the presence of a proton gradient across the membrane	Uncharacterised protein family (UPF0172)
ENOG411DXKX	ENOG411E40N	0.0194141414141	gpi-anchored protein	Sterol carrier protein 2
ENOG411DRR8	ENOG411E06G	0.0194141414141	ABC transporter C family member	calmodulin-binding transcription activator
ENOG411DSPC	ENOG411DZ6R	0.0194141414141	DNA repair protein recA homolog 3	N-carbamoylputrescine
ENOG411DRIX	ENOG411E16V	0.0194141414141	HORMA domain	NA
ENOG411DQFY	ENOG411E0BA	0.0194141414141	Thylakoid lumenal 19 kDa protein	Targeting protein for Xklp2 (TPX2)
ENOG411DQF1	ENOG411DYCK	0.0194141414141	exosome component 10-like	RNA recognition motif. (a.k.a. RRM RBD or RNP domain)
ENOG411DSMS	ENOG411E22A	0.0194141414141	lanC-like protein	glutathione s-transferase
ENOG411DUCU	ENOG411E0DU	0.0194141414141	Amidohydrolase family	Nudix hydrolase
ENOG411DPXM	ENOG411DQWW	0.0194141414141	Vacuolar protein sorting-associated protein	4-alpha-glucanotransferase
ENOG411DVTD	ENOG411E3KJ	0.0194141414141	Ubiquitin-conjugating enzyme E2 variant	Electron carrier protein. The oxidized form of the cytochrome c heme group can accept an electron from the heme group of the cytochrome c1 subunit of cytochrome reductase. Cytochrome c then transfers this electron to the cytochrome oxidase complex the final protein carrier in the mitochondrial electron-transport chain (By similarity)
ENOG411DTDR	ENOG411E0WZ	0.0194141414141	Translation machinery-associated protein	NA
ENOG411DSRW	ENOG411DXB2	0.0194141414141	glutamine phosphoribosylpyrophosphate amidotransferase	FAD binding domain
ENOG411DUG3	ENOG411E9HR	0.0194141414141	gamma-glutamyltranspeptidase	UDP-D-glucose UDP-D-galactose 4-epimerase 3
ENOG411DQ4D	ENOG411DU5X	0.019414002664	Converts stearoyl-ACP to oleoyl-ACP by introduction of a cis double bond between carbons Delta(9) and Delta(10) of the acyl chain	Protein of unknown function (DUF569)
ENOG411DRSN	ENOG411DTA7	0.0194139928699	Removes the N-terminal methionine from nascent proteins (By similarity)	Acetyltransferase
ENOG411DZBZ	ENOG411EKQ7	0.019413974914	ABC transporter F family member	Transcription initiation factor IIF alpha subunit (TFIIF-alpha)
ENOG411DQQY	ENOG411DWRI	0.019413974914	serine threonine-protein kinase	N-acetyltransferase B complex (NatB) non catalytic subunit
ENOG411DT61	ENOG411DY70	0.0194137806638	Peroxisomal 24-dienoyl-CoA	Catalyzes the oxidation of 3-carboxy-2-hydroxy-4- methylpentanoate (3-isopropylmalate) to 3-carboxy-4-methyl-2- oxopentanoate. The product decarboxylates to 4-methyl-2 oxopentanoate (By similarity)
ENOG411DQBU	ENOG411DWQN	0.0194137806638	Transcription mediator complex subunit Med12	Kelch motif family protein expressed
ENOG411DVEP	ENOG411DW01	0.0194137806638	ubiquitin-like modifier-activating enzyme	Component of the eukaryotic translation initiation factor 3 (eIF-3) complex which is involved in protein synthesis and together with other initiation factors stimulates binding of mRNA and methionyl-tRNAi to the 40S ribosome (By similarity)
ENOG411DPRW	ENOG411DSFJ	0.0194137806638	lysyl-trna synthetase	aminotransferase class I and II family protein
ENOG411DQ3N	ENOG411DUKX	0.0194137806638	Nucleotide-diphospho-sugar transferase	eukaryotic translation initiation factor
ENOG411DVSG	ENOG411DWX5	0.0194137806638	ribose-phosphate pyrophosphokinase	DNA-dependent RNA polymerase catalyzes the transcription of DNA into RNA using the four ribonucleoside triphosphates as substrates
ENOG411DTRP	ENOG411DZGF	0.0194137806638	central subunit of the protein translocation channel SecYE. Consists of two halves formed by TMs 1-5 and 6-10. These two domains form a lateral gate at the front which open onto the bilayer between TMs 2 and 7 and are clamped together by SecE at the back. The channel is closed by both a pore ring composed of hydrophobic SecY resides and a short helix (helix 2A) on the extracellular side of the membrane which forms a plug (By similarity)	Chlorophyll synthase
ENOG411DUZ0	ENOG411DZRV	0.0194137806638	alpha-mannosidase	RNA recognition motif. (a.k.a. RRM RBD or RNP domain)
ENOG411DV2Y	ENOG411E587	0.0194137806638	U1 small nuclear ribonucleoprotein	V-type proton ATPase subunit
ENOG411DWCC	ENOG411DZI5	0.0194137806638	Glycyl-tRNA synthetase 2	NA
ENOG411DWR9	ENOG411DXKA	0.0194137806638	Set domain	25.3 kDa vesicle transport
ENOG411DPWY	ENOG411DSCK	0.0194137806638	tesmin tso1-like cxc	DUF246 domain-containing protein At1g04910-like
ENOG411DZT9	ENOG411E3C2	0.0194137806638	sulfurtransferase	Anticodon-binding domain
ENOG411DQUR	ENOG411DXEA	0.0194137806638	Shikimate / quinate 5-dehydrogenase	DNA polymerase alpha subunit
ENOG411DU7K	ENOG411EKT3	0.0194137806638	bifunctional aspartokinase homoserine dehydrogenase	MIF4G
ENOG411DPU4	ENOG411DYW9	0.0194137806638	The coatomer is a cytosolic protein complex that binds to dilysine motifs and reversibly associates with Golgi non- clathrin-coated vesicles which further mediate biosynthetic protein transport from the ER via the Golgi up to the trans Golgi network. Coatomer complex is required for budding from Golgi membranes and is essential for the retrograde Golgi-to-ER transport of dilysine-tagged proteins (By similarity)	DEAD-box ATP-dependent RNA helicase
ENOG411DVD6	ENOG411DZMC	0.0194137426901	methylcrotonoyl-CoA carboxylase beta chain	NA
ENOG411DQA8	ENOG411DSE6	0.0194136321195	ankyrin repeat family protein	Catalyzes conversion of folates to polyglutamate derivatives allowing concentration of folate compounds in the cell and the intracellular retention of these cofactors which are important substrates for most of the folate-dependent enzymes that are involved in one-carbon transfer reactions involved in purine pyrimidine and amino acid synthesis
ENOG411DUF9	ENOG411DVZ0	0.0194134615385	Component of the eukaryotic translation initiation factor 3 (eIF-3) complex which is involved in protein synthesis and together with other initiation factors stimulates binding of mRNA and methionyl-tRNAi to the 40S ribosome (By similarity)	DEAD-box ATP-dependent RNA helicase
ENOG411DQBF	ENOG411DTRF	0.0194134199134	Transcription factor	protein VAC14 homolog
ENOG411DPTE	ENOG411DSQ0	0.0194134199134	selenium-binding protein	Folylpolyglutamate
ENOG411DQG7	ENOG411DXIU	0.0194134199134	NA	Elongation factor
ENOG411DXHQ	ENOG411E189	0.0194134199134	ATP-dependent Clp protease proteolytic subunit	Ubiquinol oxidase
ENOG411DTHA	ENOG411DYZU	0.0194134199134	NA	Histone-lysine n-methyltransferase
ENOG411DZ0B	ENOG411E075	0.0194134199134	chaperone protein DnaJ	Prolyl oligopeptidase family
ENOG411DQXG	ENOG411DSRB	0.0194134199134	cinnamate beta-D-glucosyltransferase-like	synthetase
ENOG411DT11	ENOG411DXMC	0.0194134199134	Peptidase family M41	DEAD-box ATP-dependent RNA helicase
ENOG411DRNE	ENOG411DS7F	0.0194134199134	auxin-induced protein	Basic 7S
ENOG411DT2Z	ENOG411DZKW	0.0194134199134	Telomerase reverse transcriptase	pectinesterase
ENOG411DU9U	ENOG411DY1D	0.0194134199134	Pyruvate kinase	ubiquitin thioesterase otubain-like
ENOG411DRN2	ENOG411DTRT	0.0194134199134	subtilase family	nucleosidase
ENOG411DRQG	ENOG411DU48	0.0194134199134	kinase family	34-dihydroxy-2-butanone kinase
ENOG411DWK6	ENOG411E4ZB	0.0194134199134	glyceraldehyde-3-phosphate dehydrogenase	h ACA ribonucleoprotein complex subunit 1-like protein
ENOG411DS83	ENOG411DTUM	0.0194134199134	ribosomal protein	phosphatase
ENOG411DUJ3	ENOG411DUXE	0.0194134199134	expressed protein	Mediator complex subunit MED14
ENOG411DQYN	ENOG411E3A8	0.0194134199134	protein furry homolog-like	40s ribosomal protein
ENOG411DRKX	ENOG411DTGT	0.0194134199134	nad kinase	Inherit from COG: polyamine binding
ENOG411DU8S	ENOG411DUR9	0.0194134199134	transcription initiation factor	Component of the FACT complex a general chromatin factor that acts to reorganize nucleosomes. The FACT complex is involved in multiple processes that require DNA as a template such as mRNA elongation DNA replication and DNA repair. During transcription elongation the FACT complex acts as a histone chaperone that both destabilizes and restores nucleosomal structure. It facilitates the passage of RNA polymerase II and transcription by promoting the dissociation of one histone H2A-H2B dimer from the nucleosome then subsequently promotes the reestablishment of the nucleosome following the passage of RNA polymerase II
ENOG411DWA0	ENOG411DZY2	0.0194134199134	src homology-3 domain protein 3	Inherit from euNOG: FG-GAP repeat-containing protein
ENOG411DVC7	ENOG411DVVT	0.0194134199134	L-type lectin-domain containing receptor kinase	pyruvate dehydrogenase E1 component
ENOG411DRWH	ENOG411DVCJ	0.0194134199134	Transporter	mitochondrial substrate carrier family protein
ENOG411DQS2	ENOG411DSQU	0.0194134199134	Component of the cytochrome b6-f complex which mediates electron transfer between photosystem II (PSII) and photosystem I (PSI) cyclic electron flow around PSI and state transitions (By similarity)	Acyltransferase
ENOG411DTH1	ENOG411DWHW	0.0194134199134	gamma-glutamyl hydrolase	eukaryotic translation initiation factor
ENOG411DQ7Y	ENOG411DSH9	0.0194134199134	Pyrophosphate--fructose 6-phosphate 1-phosphotransferase subunit	Origin recognition complex subunit
ENOG411DRIX	ENOG411DXW5	0.0194134199134	HORMA domain	SpoU rRNA Methylase family
ENOG411DTTR	ENOG411DU19	0.0194134199134	Cysteine-rich receptor-like protein kinase	ABC transporter B family member
ENOG411DTV2	ENOG411DXCV	0.0194134199134	Involved in the biogenesis of the 60S ribosomal subunit (By similarity)	mitochondrial substrate carrier family protein
ENOG411EF3D	ENOG411EM7W	0.0194134199134	Pfam:MAP1_LC3	3-phosphoshikimate 1-carboxyvinyltransferase
ENOG411E06F	ENOG411E3K3	0.0194134199134	hexokinase	Ferredoxin
ENOG411DQPR	ENOG411DTYD	0.0194134199134	Phosphorylase is an important allosteric enzyme in carbohydrate metabolism. Enzymes from different sources differ in their regulatory mechanisms and in their natural substrates. However all known phosphorylases share catalytic and structural properties (By similarity)	LL-diaminopimelate aminotransferase
ENOG411DVAX	ENOG411DYTX	0.0194134199134	Saccharopine dehydrogenase	Ribosomal protein L10
ENOG411DTKS	ENOG411E16V	0.0194134199134	eukaryotic translation initiation factor	NA
ENOG411DRUY	ENOG411DSZM	0.0194134199134	)-oxidoreductase	Formate--tetrahydrofolate
ENOG411DQYM	ENOG411DYC2	0.0194134199134	Ubiquinol-cytochrome c	Protein of unknown function (DUF3769)
ENOG411DQJ5	ENOG411DR31	0.0194134199134	NHL repeat-containing protein	Ribosomal RNA large subunit methyltransferase
ENOG411DWNG	ENOG411DX6W	0.0194134199134	PITH domain	Serine threonine protein phosphatase 2A 55 kDa regulatory subunit B
ENOG411DQEK	ENOG411DTNS	0.0194134199134	Leucine-rich repeat family protein	Domain of unknown function (DUF3598)
ENOG411DUJG	ENOG411E3PM	0.0194134199134	formamidopyrimidine-DNA	C2 domain-containing protein
ENOG411DZK6	ENOG411E4UG	0.0194134199134	Ankyrin repeat domain-containing protein	mitochondrial intermembrane space import and assembly protein 40-like
ENOG411DPWF	ENOG411DRXX	0.0194134199134	Protein of unknown function (DUF3595)	Protein THYLAKOID FORMATION1
ENOG411DVQM	ENOG411E061	0.0194134199134	xanthine dehydrogenase	fasciclin-like arabinogalactan protein
ENOG411DQRZ	ENOG411DTGP	0.0194134199134	Pfam:RanBPM_CRA	Vacuolar protein sorting-associated protein 18
ENOG411DR3I	ENOG411E1UF	0.0194134199134	Interferon-related developmental regulator	beta-glucosidase
ENOG411DSMS	ENOG411DU0S	0.0194132811633	lanC-like protein	PHD
ENOG411DRFT	ENOG411DYBQ	0.0194131701632	alcohol dehydrogenase	Zinc-binding dehydrogenase
ENOG411DT4M	ENOG411DVIJ	0.0194131701632	L-ascorbate peroxidase	chlorophyll(ide) b reductase
ENOG411DU84	ENOG411E57B	0.0194131701632	Quinone oxidoreductase-like protein 2 homolog	Carrier of the growing fatty acid chain in fatty acid biosynthesis (By similarity)
ENOG411DRRC	ENOG411DY2P	0.0194131701632	Cinnamyl alcohol dehydrogenase	O-methyltransferase
ENOG411DQ9N	ENOG411DV9W	0.0194130591631	cysteine proteinase	Rrp15p
ENOG411DWE7	ENOG411E1G2	0.0194130401762	L-ascorbate peroxidase activity	Glutathione S-transferase C-terminal domain
ENOG411DS61	ENOG411DXZF	0.0194130216189	cytosolic purine 5'-nucleotidase-like	BRCA1-A complex subunit
ENOG411DSER	ENOG411DW0X	0.0194128787879	guanylate kinase	Snf1-related protein kinase
ENOG411DSKJ	ENOG411E6D5	0.0194128787879	CCR4-NOT transcription complex subunit	ribosomal protein
ENOG411DXDA	ENOG411E0D8	0.0194128787879	NA	glycosyl hydrolase family 3 protein
ENOG411DT32	ENOG411DT79	0.0194128094128	delta-aminolevulinic acid dehydratase	soul heme-binding
ENOG411DWW3	ENOG411DZYN	0.0194128094128	RNA recognition motif. (a.k.a. RRM RBD or RNP domain)	Conserved oligomeric Golgi complex subunit
ENOG411DRG0	ENOG411DUJK	0.0194128094128	ribosomal RNA small subunit methyltransferase	Carotenoid cleavage dioxygenase 8
ENOG411DSR2	ENOG411E061	0.0194128094128	Domain found in Dishevelled Egl-10 and Pleckstrin (DEP)	fasciclin-like arabinogalactan protein
ENOG411E6SH	ENOG411EC8I	0.0194127400377	photosystem I reaction center subunit IV	Isocitrate dehydrogenase NADP
ENOG411DR1K	ENOG411DXYF	0.0194126984127	5-formyltetrahydrofolate cycloligase	Trafficking protein particle complex subunit
ENOG411DRUS	ENOG411DV5K	0.0194126984127	geranylgeranyl pyrophosphate synthase	Aminotransferase
ENOG411DXTE	ENOG411E6KU	0.0194126984127	RanBP1 domain	NA
ENOG411DPWP	ENOG411DUVX	0.0194126984127	Plastid-lipid-Associated Protein	Adenosine
ENOG411DU37	ENOG411DX5Q	0.0194126984127	26S proteasome non-ATPase regulatory subunit	NmrA-like family
ENOG411DTG0	ENOG411DU29	0.0194126984127	mRNA-decapping enzyme-like	Carbohydrate kinase
ENOG411DSY9	ENOG411DV5M	0.0194126984127	starch synthase	Vacuolar protein sorting-associated protein 22 homolog
ENOG411DSET	ENOG411DVEJ	0.0194126984127	26S proteasome non-atpase regulatory subunit	O-acyltransferase (WSD1-like)
ENOG411DQ3D	ENOG411E1Y8	0.0194126984127	Domain of unknown function (DUF1767)	Cycloartenol synthase
ENOG411DSBH	ENOG411DXJU	0.0194126984127	triosephosphate isomerase	clavaminate synthase-like protein
ENOG411DUD3	ENOG411DYBZ	0.0194126984127	Rhamnose biosynthetic enzyme	nadph quinone
ENOG411DQE1	ENOG411E376	0.0194126984127	reticuline oxidase-like protein-like	NA
ENOG411DR4B	ENOG411E3BB	0.0194126984127	Peptidase C45 acyl-coenzyme A 6-aminopenicillanic acid acyl-transferase	NA
ENOG411DPVW	ENOG411DQX6	0.0194126984127	26S protease regulatory subunit 6B	cytochrome P450
ENOG411DUC1	ENOG411DUWQ	0.0194126984127	F-Box protein	methyltransferase-like protein 1-like
ENOG411DQRQ	ENOG411DUP7	0.0194126984127	RNase P subunit p30 family protein	The proteasome is a multicatalytic proteinase complex which is characterized by its ability to cleave peptides with Arg Phe Tyr Leu and Glu adjacent to the leaving group at neutral or slightly basic pH. The proteasome has an ATP-dependent proteolytic activity (By similarity)
ENOG411DQMX	ENOG411DXF0	0.0194126984127	WD repeat-containing protein 20-like	elongator complex protein
ENOG411DU1P	ENOG411DXBX	0.0194126984127	PGAP1-like protein	cellulose synthase-like protein
ENOG411DS0M	ENOG411DXCJ	0.0194126984127	dnaJ homolog subfamily C member	Glycosyl hydrolase family 81 protein
ENOG411DT0D	ENOG411E3WV	0.0194126984127	receptor-like protein kinase	BEST Arabidopsis thaliana protein match is PTAC18 (PLASTID TRANSCRIPTIONALLY ACTIVE 18) (TAIR AT2G32180.1)
ENOG411DQ6F	ENOG411DR5K	0.0194126984127	ABC1 family	heat shock protein
ENOG411DUBA	ENOG411DUPS	0.0194126984127	protein FAR1-RELATED SEQUENCE 5-like	Nuclear movement family protein
ENOG411DRKV	ENOG411DXFV	0.0194126984127	Methyltransferase domain	acyl-CoA synthetase family member 3
ENOG411DQUH	ENOG411DR83	0.0194126984127	N(alpha)-acetyltransferase 16 NatA auxiliary	VHS domain-containing protein
ENOG411DSZP	ENOG411DYFJ	0.0194126984127	chaperone protein dnaJ	Pentatricopeptide repeat-containing protein
ENOG411DQYM	ENOG411DRBS	0.0194126984127	Ubiquinol-cytochrome c	ras-related protein
ENOG411DX00	ENOG411E3W8	0.0194126984127	allene oxide cyclase	DNA-dependent RNA polymerase catalyzes the transcription of DNA into RNA using the four ribonucleoside triphosphates as substrates (By similarity)
ENOG411E2QU	ENOG411E3RZ	0.0194126984127	peptidyl-tRNA hydrolase	Core component of nucleosome. Nucleosomes wrap and compact DNA into chromatin limiting DNA accessibility to the cellular machineries which require DNA as a template. Histones thereby play a central role in transcription regulation DNA repair DNA replication and chromosomal stability. DNA accessibility is regulated via a complex set of post-translational modifications of histones also called histone code and nucleosome remodeling (By similarity)
ENOG411DQC8	ENOG411DU4B	0.0194126984127	NA	leucine-rich repeat protein
ENOG411DXJV	ENOG411DYKY	0.0194126984127	Tubulin-specific chaperone	Glutaredoxin
ENOG411DSMM	ENOG411DV1C	0.0194126984127	cysteine	60S ribosomal protein
ENOG411DS8T	ENOG411DTV3	0.0194126984127	Endoglucanase	60S ribosomal protein L13
ENOG411DQZ9	ENOG411DYJS	0.0194126984127	Produces ATP from ADP in the presence of a proton gradient across the membrane	beta-glucan catabolic process
ENOG411DRTV	ENOG411DRXH	0.0194126984127	Sulfite reductase	Cell division protein ftsZ
ENOG411DQRV	ENOG411DU3A	0.0194126984127	Omega-amidase	kinase family
ENOG411DQMK	ENOG411DT09	0.0194126984127	elongator complex protein	phosphatase 2C
ENOG411DUKP	ENOG411DX4W	0.0194126984127	gtp-binding protein	Trigger factor-like
ENOG411DTX0	ENOG411DW8E	0.0194126984127	NA	eukaryotic translation initiation factor
ENOG411DX7Z	ENOG411EA7D	0.0194126984127	D-lactate dehydrogenase cytochrome	14_3_3
ENOG411DS0Q	ENOG411DZ81	0.0194126984127	DUF246 domain-containing protein	Enoyl-CoA hydratase 2
ENOG411DUP9	ENOG411DWAN	0.0194126984127	NADH dehydrogenase subunit 9	Acyltransferase
ENOG411DTQ4	ENOG411DWV0	0.0194126984127	pectinesterase	ATP phosphoribosyl transferase
ENOG411DRWV	ENOG411DSN5	0.0194126984127	WD repeat-containing protein	ATP-dependent zinc metalloprotease FtsH
ENOG411E2XE	ENOG411E50F	0.0194126984127	nitrogen regulatory protein PII	Thioredoxin
ENOG411DWX4	ENOG411E07X	0.0194126984127	cysteine	Glutathione S-transferase
ENOG411DV54	ENOG411DW5V	0.0194125596626	Cysteine proteinase inhibitor	cysteine and histidine-rich domain-containing protein
ENOG411E0KV	ENOG411EAD3	0.0194124486624	methylthioribose kinase	anthocyanidin 53-O-glucosyltransferase-like
ENOG411DT26	ENOG411DVX7	0.0194123099123	pfkB family carbohydrate kinase	Aminotransferase
ENOG411DUW6	ENOG411DVMD	0.0194121989122	Encodes a protein with little sequence identity with any other protein of known structure or function. Part of this protein shows a 42 sequence identity with the C-terminal domain of the 32-kD human thioredoxin-like protein	polygalacturonase inhibiting protein
ENOG411DRYD	ENOG411E3EN	0.0194121711622	amino acid	cwf21 domain
ENOG411DW2T	ENOG411DWIG	0.0194120879121	Pre-mRNA-splicing factor ATP-dependent RNA helicase	Constitutes one of the two catalytic subunit of the tRNA-splicing endonuclease complex a complex responsible for identification and cleavage of the splice sites in pre-tRNA. It cleaves pre-tRNA at the 5'- and 3'-splice sites to release the intron. The products are an intron and two tRNA half-molecules bearing 2'3'-cyclic phosphate and 5'-OH termini. There are no conserved sequences at the splice sites but the intron is invariably located at the same site in the gene placing the splice sites an invariant distance from the constant structural features of the tRNA body. Probably carries the active site for 5'-splice site cleavage (By similarity)
ENOG411DQ3V	ENOG411DTIU	0.0194120879121	rop guanine nucleotide exchange factor	2-dehydro-3-deoxyphosphooctonate
ENOG411DRW6	ENOG411DXZQ	0.0194120879121	sterol 3-beta-glucosyltransferase-like	dehydrogenase reductase
ENOG411DQ70	ENOG411DT9M	0.0194120879121	ubiquitin carboxyl-terminal hydrolase	delta(35)delta(24)-dienoyl-coa isomerase
ENOG411DUBG	ENOG411E376	0.019411976912	2-aminoethanethiol dioxygenase-like	NA
ENOG411DPXD	ENOG411DXQ0	0.019411976912	Glutamyl-tRNA synthetase	Translin-associated protein
ENOG411EBBJ	ENOG411EMBW	0.0194118437118	Ankyrin repeat	Glutamate-gated receptor that probably acts as non- selective cation channel (By similarity)
ENOG411DUUK	ENOG411DY7X	0.0194118381618	domain-containing protein	NUC173 domain
ENOG411DPZQ	ENOG411DT6F	0.0194118381618	START domain containing protein expressed	repair protein
ENOG411DX18	ENOG411E3ZA	0.0194116161616	Pyridoxal	Early nodulin-like protein
ENOG411DSVT	ENOG411DVKU	0.0194116161616	glucan endo-1-3-beta-glucosidase	Pyrophosphatase that hydrolyzes non-canonical purine nucleotides such as inosine triphosphate (ITP) deoxyinosine triphosphate (dITP) or xanthosine 5'-triphosphate (XTP) to their respective monophosphate derivatives. The enzyme does not distinguish between the deoxy- and ribose forms. Probably excludes non-canonical purines from RNA and DNA precursor pools thus preventing their incorporation into RNA and DNA and avoiding chromosomal lesions (By similarity)
ENOG411DVFZ	ENOG411DZV7	0.0194116161616	translocation	oxidoreductase activity
ENOG411DR56	ENOG411DY5Z	0.0194116161616	Mitochondrial inner membrane protein	Transcription factor
ENOG411DRZA	ENOG411DZ6W	0.0194115884116	Catalyzes the interconversion of methylthioribose-1- phosphate (MTR-1-P) into methylthioribulose-1-phosphate (MTRu-1-P) (By similarity)	KH domain-containing protein
ENOG411DU9V	ENOG411E2TY	0.0194115884116	HOX	60S ribosomal protein L27
ENOG411DUD3	ENOG411DV8X	0.0194115884116	Rhamnose biosynthetic enzyme	transcription factor 25-like
ENOG411DRKQ	ENOG411DSZW	0.0194115884116	Leucyl-tRNA synthetase	Arsenical pump-driving
ENOG411DTCN	ENOG411DWT3	0.0194114774115	BRCA2 oligonucleotide/oligosaccharide-binding domain 1	Sulfurates the molybdenum cofactor. Sulfation of molybdenum is essential for xanthine dehydrogenase (XDH) and aldehyde oxidase (ADO) enzymes in which molybdenum cofactor is liganded by 1 oxygen and 1 sulfur atom in active form
ENOG411DQ9R	ENOG411DTZ8	0.0194114774115	Mitogen-activated protein kinase	translational activator
ENOG411DTV7	ENOG411DUNR	0.0194114774115	Cytosolic Fe-S cluster assembly factor	leucine aminopeptidase
ENOG411DQCR	ENOG411DUMZ	0.0194114774115	tRNA-splicing endonuclease positive effector-related	cytosolic endo-beta-N-acetylglucosaminidase-like
ENOG411DVPC	ENOG411DXE8	0.0194114774115	lysine-specific demethylase	Mitogen-activated protein kinase kinase kinase
ENOG411DRNM	ENOG411DWNQ	0.0194114774115	manganese-dependent ADP-ribose CDP-alcohol diphosphatase-like	45-DOPA dioxygenase
ENOG411DT07	ENOG411DWME	0.0194114774115	WD repeat-containing protein 89	Succinyl-CoA ligase
ENOG411DV9V	ENOG411DYKY	0.0194114774115	Protein of unknown function (DUF1296)	Glutaredoxin
ENOG411DRPD	ENOG411DU53	0.0194114357864	Omega-hydroxypalmitate O-feruloyl	chorismate mutase
ENOG411DRDR	ENOG411DVXP	0.0194113386613	Glutamate decarboxylase	MA3 domain-containing protein
ENOG411DQUG	ENOG411DUZD	0.0194112554113	Branched-chain-amino-acid aminotransferase-like protein 3	Uncharacterised BCR YhbC family COG0779
ENOG411DR1K	ENOG411DZRB	0.0194112554113	5-formyltetrahydrofolate cycloligase	glucan endo-1-3-beta-glucosidase
ENOG411DRNE	ENOG411DTHK	0.0194112276612	auxin-induced protein	deacetylase
ENOG411DT0R	ENOG411E2KA	0.019411005661	trihelix transcription factor GT-2-like	40S ribosomal protein
ENOG411DQMI	ENOG411DR8W	0.0194108946609	fructose-bisphosphate aldolase	UDP-glucose 4-epimerase
ENOG411DQ5U	ENOG411DRZ9	0.0194108946609	oligopeptidase	Indigoidine synthase A like protein
ENOG411DUJY	ENOG411DWBE	0.0194108946609	inositol hexakisphosphate and diphosphoinositol-pentakisphosphate	pyruvate phosphate dikinase
ENOG411DQBJ	ENOG411DQUD	0.0194108946609	Sedoheptulose-bisphosphatase	glycoside hydrolase family 28 protein
ENOG411DVM4	ENOG411DWEY	0.0194108946609	protein TRIGALACTOSYLDIACYLGLYCEROL 2 chloroplastic-like	atp synthase
ENOG411DRRM	ENOG411DX01	0.0194108946609	WD repeat domain phosphoinositide-interacting protein	Peptidase family M28
ENOG411DU56	ENOG411DX5K	0.0194108946609	NA	phagocytic receptor
ENOG411DUJ6	ENOG411E3RZ	0.0194107461166	Tetratricopeptide repeat	Core component of nucleosome. Nucleosomes wrap and compact DNA into chromatin limiting DNA accessibility to the cellular machineries which require DNA as a template. Histones thereby play a central role in transcription regulation DNA repair DNA replication and chromosomal stability. DNA accessibility is regulated via a complex set of post-translational modifications of histones also called histone code and nucleosome remodeling (By similarity)
ENOG411DUQ4	ENOG411E5R2	0.0194107142857	Part of the twin-arginine translocation (Tat) system that transports large folded proteins containing a characteristic twin-arginine motif in their signal peptide across the thylakoid membrane. Involved in delta pH-dependent protein transport required for chloroplast development especially thylakoid membrane formation. TATC and TATB mediate precursor recognition whereas TATA facilitates translocation	NA
ENOG411DT5C	ENOG411DZHV	0.0194106782107	Domain of unknown function (DUF383)	UDP-glucoronosyl and UDP-glucosyl transferase
ENOG411DYRK	ENOG411E1TV	0.0194106449106	methylmalonate-semialdehyde dehydrogenase	NA
ENOG411DPWM	ENOG411E38K	0.0194106171606	SWI SNF complex component SNF12	DNA binding double-stranded telomeric DNA binding protein homodimerization single-stranded telomeric DNA binding transcription factor
ENOG411DQ65	ENOG411DS1G	0.0194105339105	dihydrodipicolinate reductase	Phosphoribosylaminoimidazole-succinocarboxamide synthase
ENOG411DSKB	ENOG411DZKU	0.0194105339105	transcriptional activator	metal-nicotianamine transporter
ENOG411E0AU	ENOG411E2XH	0.0194102564103	ribosomal protein	ribosomal protein
ENOG411DZSR	ENOG411EJ1R	0.0194102564103	NA	P4Hc
ENOG411DR8C	ENOG411DZ5J	0.0194101731602	carboxyl-terminal peptidase	D-glycerate 3-kinase
ENOG411DTWP	ENOG411DW6V	0.0194101731602	fas-associated factor	Fimbrin-like protein
ENOG411DRUZ	ENOG411DUP7	0.0194101731602	Pyruvate kinase	The proteasome is a multicatalytic proteinase complex which is characterized by its ability to cleave peptides with Arg Phe Tyr Leu and Glu adjacent to the leaving group at neutral or slightly basic pH. The proteasome has an ATP-dependent proteolytic activity (By similarity)
ENOG411DRI9	ENOG411E0B7	0.0194101731602	Nucleoredoxin	ketose-bisphosphate aldolase
ENOG411DUAY	ENOG411DVG5	0.0194101731602	SEC14 cytosolic factor	NA
ENOG411DX9H	ENOG411DY63	0.0194101731602	glycosyl hydrolase family 10 protein	Haloacid dehalogenase-like hydrolase domain-containing protein
ENOG411DSDT	ENOG411DSWW	0.0194101731602	phosphomannomutase	Zinc-binding alcohol dehydrogenase domain-containing protein
ENOG411DTMK	ENOG411DTZF	0.0194101731602	glucan endo-1-3-beta-glucosidase	glutamate dehydrogenase
ENOG411DUJV	ENOG411E2VM	0.0194101731602	Receptor like protein	Seems to be required for maximal rate of protein biosynthesis. Enhances ribosome dissociation into subunits and stabilizes the binding of the initiator Met-tRNA(I) to 40 S ribosomal subunits (By similarity)
ENOG411DQXG	ENOG411DZ5J	0.0194101731602	cinnamate beta-D-glucosyltransferase-like	D-glycerate 3-kinase
ENOG411DPNJ	ENOG411DXY7	0.0194101731602	Dynamin family	K01408 insulysin EC 3.4.24.56
ENOG411DQAF	ENOG411DSEP	0.0194101731602	ascorbate peroxidase	protease Do-like 2
ENOG411DQK4	ENOG411DV5U	0.0194101731602	Ketol-acid reductoisomerase	Thiol protease
ENOG411DUZ0	ENOG411E3NP	0.0194101731602	alpha-mannosidase	60S ribosomal protein
ENOG411DQW8	ENOG411DS20	0.0194101731602	Vacuolar protein sorting-associated protein 53	ATP-dependent zinc metalloprotease FTSH
ENOG411DUMJ	ENOG411DX3M	0.0194101731602	Adenylate kinase isoenzyme	Thioredoxin domain-containing protein 9
ENOG411DRZG	ENOG411EBKK	0.0194101731602	expressed protein	Domain of unknown function DUF221
ENOG411DVZU	ENOG411DX7G	0.0194101731602	Methyltransferase-like protein	RNA helicase
ENOG411DRE6	ENOG411E3FK	0.0194101731602	ADP-ribosylation factor	thioesterase
ENOG411E3KJ	ENOG411E3NI	0.0194101731602	Electron carrier protein. The oxidized form of the cytochrome c heme group can accept an electron from the heme group of the cytochrome c1 subunit of cytochrome reductase. Cytochrome c then transfers this electron to the cytochrome oxidase complex the final protein carrier in the mitochondrial electron-transport chain (By similarity)	Plastocyanin-like domain
ENOG411DU62	ENOG411DYKR	0.0194101731602	ubiquitin-conjugating enzyme	Clathrin interactor EPSIN
ENOG411DR2P	ENOG411DVMB	0.0194101731602	role in photosynthetic sucrose synthesis by catalyzing the rate-limiting step of sucrose biosynthesis from UDP-glucose and fructose- 6-phosphate. Involved in the regulation of carbon partitioning in the leaves of plants. May regulate the synthesis of sucrose and therefore play a major role as a limiting factor in the export of photoassimilates out of the leaf. Plays a role for sucrose availability that is essential for plant growth and fiber elongation	Regulatory photoreceptor which exists in two forms that are reversibly interconvertible by light the Pr form that absorbs maximally in the red region of the spectrum and the Pfr form that absorbs maximally in the far-red region
ENOG411DY1G	ENOG411DZXU	0.0194101731602	2OG-Fe(II) oxygenase superfamily	Destroys radicals which are normally produced within the cells and which are toxic to biological systems (By similarity)
ENOG411DS9B	ENOG411DX18	0.0194101731602	Arogenate dehydratase prephenate dehydratase	Pyridoxal
ENOG411DS3C	ENOG411DVDD	0.0194101731602	Inherit from euNOG: DNA repair ATPase-related	PA domain
ENOG411DRHX	ENOG411DV6R	0.0194101731602	pyruvate dehydrogenase E1 component subunit	NA
ENOG411DUMW	ENOG411DWT8	0.0194101731602	replication factor C	Hydrolyzes glycerol-phospholipids at the terminal phosphodiesteric bond (By similarity)
ENOG411DW4R	ENOG411EKY8	0.0194101731602	epimerase family protein slr1223-like	NA
ENOG411DZ81	ENOG411E442	0.0194101731602	Enoyl-CoA hydratase 2	Photosystem I reaction center subunit
ENOG411DS99	ENOG411DSJ3	0.0194101731602	RNA-binding protein	mannose-1-phosphate guanylyltransferase
ENOG411DQWZ	ENOG411DS3E	0.0194101731602	zinc finger protein	Methionyl-tRNA
ENOG411DX03	ENOG411E050	0.0194101731602	RabGAP TBC domain-containing protein	Protein fat-free homolog
ENOG411DQBB	ENOG411EKVK	0.0194101731602	kinesin motor	transcriptional corepressor
ENOG411DWB8	ENOG411E3JN	0.0194101731602	Required for 40S ribosome biogenesis. Involved in nucleolar processing of pre-18S ribosomal RNA and ribosome assembly (By similarity)	60S ribosomal protein
ENOG411DSEU	ENOG411DXVM	0.0194101731602	Aldose 1-epimerase	Inherit from KOG: AlkB alkylation repair homolog 6 (E. coli)
ENOG411DRA8	ENOG411DTV2	0.0194101731602	NA	Involved in the biogenesis of the 60S ribosomal subunit (By similarity)
ENOG411DRF6	ENOG411DWW4	0.0194101731602	DNA replication licensing factor	Actin-related protein
ENOG411DRWR	ENOG411E09Q	0.0194101731602	WD-40 repeat family protein	transcription factor jumonji
ENOG411DY63	ENOG411E4H2	0.0194101731602	Haloacid dehalogenase-like hydrolase domain-containing protein	high mobility group
ENOG411DSPR	ENOG411DTPI	0.0194101731602	exportin-1	efflux antiporter
ENOG411DQWW	ENOG411DXJ5	0.0194101731602	4-alpha-glucanotransferase	Aconitate hydratase
ENOG411DPP7	ENOG411DQ9I	0.0194101731602	isoaspartyl peptidase L-asparaginase	Ribulose bisphosphate carboxylase oxygenase activase
ENOG411DQWV	ENOG411DUCM	0.0194101731602	leucine-rich repeat receptor-like serine threonine tyrosine-protein kinase	BTB POZ domain-containing protein
ENOG411DPT8	ENOG411DRHS	0.0194101731602	Histone-lysine n-methyltransferase	serine threonine-protein kinase
ENOG411E2TM	ENOG411E30J	0.0194099234099	30S ribosomal protein S10	prenylated rab acceptor
ENOG411DTCU	ENOG411DVNF	0.0194099234099	Aquaporin	SCAMP family
ENOG411DRDC	ENOG411DZFJ	0.0194099234099	DNA binding	acyl-coenzyme A oxidase
ENOG411DSZ0	ENOG411DVIJ	0.0194099234099	kDa class I heat shock	chlorophyll(ide) b reductase
ENOG411DRUS	ENOG411DX5I	0.0194099234099	geranylgeranyl pyrophosphate synthase	Protein of unknown function (DUF1749)
ENOG411DPUX	ENOG411E1AT	0.0194099234099	dnaJ domain containing protein expressed	Nicotinamide mononucleotide adenylyltransferase
ENOG411DT6Y	ENOG411DW6U	0.0194099234099	Vacuolar protein sorting-associated protein	glutamine synthetase
ENOG411DTUM	ENOG411DYVU	0.0194098124098	phosphatase	syntaxin 6
ENOG411DR1K	ENOG411DRFE	0.0194098124098	5-formyltetrahydrofolate cycloligase	nitrilase
ENOG411DUN1	ENOG411DWIM	0.0194098124098	Ribosome biogenesis protein WDR12 homolog	gamma-tubulin complex component 4
ENOG411DY5D	ENOG411DYU2	0.0194098124098	Variant SH3 domain	PHD-finger
ENOG411DWS7	ENOG411EKDU	0.0194098124098	defective in exine formation	DNAJ heat shock N-terminal domain-containing protein
ENOG411DQMU	ENOG411E5DH	0.0194098124098	AAA-type ATPase family protein	30S ribosomal protein S17
ENOG411DPPV	ENOG411DR7P	0.0194098124098	glutamate carboxypeptidase	Glutamate-rich wd repeat-containing protein
ENOG411DR05	ENOG411DS46	0.0194098124098	Kelch domain-containing protein	ATP-dependent DNA helicase
ENOG411EKXG	ENOG411EM46	0.0194098124098	Agenet domain	ZnF_BED
ENOG411DPVT	ENOG411DT3E	0.019409793423	Involved in transport from the ER to the Golgi apparatus as well as in intra-Golgi transport. It belongs to a super-family of proteins called t-SNAREs or soluble NSF (N-ethylmaleimide- sensitive factor) attachment protein receptor (By similarity)	domain-containing protein
ENOG411DSP2	ENOG411DTFQ	0.0194096638655	ABC1 family	Heat Shock Protein
ENOG411DTKV	ENOG411E30Z	0.0194095300834	Pentatricopeptide repeat-containing protein	Catalyzes the reaction of cyanate with bicarbonate to produce ammonia and carbon dioxide (By similarity)
ENOG411DRII	ENOG411E4T1	0.0194094516595	ALG-2 interacting protein	Peptidyl-prolyl cis-trans isomerase
ENOG411DPUW	ENOG411DZT9	0.0194094516595	glutamine synthetase	sulfurtransferase
ENOG411DXD3	ENOG411EM2Y	0.0194094516595	3-hydroxyisobutyryl-CoA hydrolase	Glycine-rich RNA-binding protein 2
ENOG411DZD9	ENOG411E3UB	0.0194094516595	Structural maintenance of chromosomes	Pfam:DUF889
ENOG411E09D	ENOG411E4RY	0.0194094516595	NA	Thioredoxin
ENOG411DSHP	ENOG411DXPE	0.0194094516595	Inherit from KOG: serine active site containing 1	Hemimethylated DNA-binding protein YccV like
ENOG411DTU1	ENOG411DWAN	0.0194094516595	LETM1-like protein	Acyltransferase
ENOG411DS6R	ENOG411DY2Z	0.0194094516595	glutathione	caffeic acid
ENOG411DSRM	ENOG411DVST	0.0194094516595	branched-chain-amino-acid aminotransferase	cytochrome P450
ENOG411DU2I	ENOG411DZMA	0.0194094516595	Pentatricopeptide repeat-containing protein	protein FAR1-RELATED SEQUENCE
ENOG411DUIN	ENOG411DZ1C	0.0194094516595	glyoxal or galactose oxidase	peptidylprolyl
ENOG411DR7D	ENOG411DVGN	0.0194092019092	ATPase required for the post-translational delivery of tail-anchored (TA) proteins to the endoplasmic reticulum. Recognizes and selectively binds the transmembrane domain of TA proteins in the cytosol. This complex then targets to the endoplasmic reticulum by membrane-bound receptors where the tail- anchored protein is released for insertion. This process is regulated by ATP binding and hydrolysis. ATP binding drives the homodimer towards the closed dimer state facilitating recognition of newly synthesized TA membrane proteins. ATP hydrolysis is required for insertion. Subsequently the homodimer reverts towards the open dimer state lowering its affinity for the membrane-bound receptor and returning it to the cytosol to initiate a new round of targeting (By similarity)	60S ribosomal export protein
ENOG411DSNQ	ENOG411EKXD	0.0194090909091	Phytochromobilin ferredoxin oxidoreductase	Methionine adenosyltransferase
ENOG411DWPV	ENOG411DYQA	0.0194090909091	PPIases accelerate the folding of proteins (By similarity)	Protein of unknown function (DUF933)
ENOG411DSCG	ENOG411DUU6	0.0194090909091	DNA-(Apurinic or apyrimidinic site) lyase	Protein farnesyltransferase geranylgeranyltransferase type-1 subunit
ENOG411DUN9	ENOG411DV1C	0.0194090909091	alphavirus core protein family	60S ribosomal protein
ENOG411DY9A	ENOG411DYNP	0.0194090909091	SOUL heme-binding protein	acyl-CoA-binding domain-containing protein
ENOG411DWM8	ENOG411E3J8	0.0194090909091	Major facilitator superfamily domain-containing protein	60S ribosomal protein
ENOG411DS54	ENOG411DXCN	0.0194090909091	aldehyde dehydrogenase family 2 member C4-like	tRNA synthetases class I (I L M and V)
ENOG411DRK2	ENOG411DSNM	0.0194090909091	Chlorophyll A-B binding protein	pleiotropic drug resistance
ENOG411DVUK	ENOG411E2Q6	0.0194090909091	3-5 exonuclease	Universal stress protein family
ENOG411E325	ENOG411EKHM	0.0194090909091	ribosomal protein S6	ribosomal protein l18
ENOG411DPQ9	ENOG411DPT0	0.0194090909091	Catalyzes the hydroxylation of the N(6)-(4-aminobutyl)- L-lysine intermediate to form hypusine an essential post- translational modification only found in mature eIF-5A factor (By similarity)	phosphoserine aminotransferase
ENOG411DSHT	ENOG411DTKA	0.0194090909091	DnaJ homolog subfamily B member	equilibrative nucleoside transporter
ENOG411DQHJ	ENOG411DTHH	0.0194090909091	NADH dehydrogenase (ubiquinone) flavoprotein 1	glucose-6-phosphate isomerase
ENOG411DVB0	ENOG411DWQV	0.0194090909091	WD domain G-beta repeat	nicastrin
ENOG411DXG1	ENOG411E2N7	0.0194090909091	RNA recognition motif. (a.k.a. RRM RBD or RNP domain)	ribosomal protein L24
ENOG411E1TY	ENOG411EKX3	0.0194090909091	Domain of unknown function (DUF296)	L-aspartate oxidase
ENOG411DV4N	ENOG411DYV3	0.0194090909091	E3 ubiquitin-protein ligase	DNA repair metallo-beta-lactamase
ENOG411DQDE	ENOG411DTT4	0.0194090909091	NA	monophosphate biosynthesis
ENOG411DSK5	ENOG411DT64	0.0194090909091	Somatic embryogenesis receptor kinase	reductase family
ENOG411DQ7M	ENOG411EMP8	0.0194090909091	vacuolar protein sorting-associated protein 2 homolog	Dehydrogenase reductase SDR family
ENOG411DQ21	ENOG411DVDX	0.0194090909091	Catalyzes the dehydration of the S-form of NAD(P)HX at the expense of ATP which is converted to ADP. Together with NAD(P)HX epimerase which catalyzes the epimerization of the S- and R-forms the enzyme allows the repair of both epimers of NAD(P)HX a damaged form of NAD(P)H that is a result of enzymatic or heat-dependent hydration (By similarity)	ubiquitin carboxyl-terminal hydrolase
ENOG411DZFT	ENOG411E0NJ	0.0194090909091	carbonic anhydrase	enoyl-CoA hydratase isomerase family protein
ENOG411DR1B	ENOG411DUMZ	0.0194090909091	inactive purple acid phosphatase	cytosolic endo-beta-N-acetylglucosaminidase-like
ENOG411DQPS	ENOG411E0H6	0.0194090909091	calcium-dependent protein kinase	Replication protein A
ENOG411DXUC	ENOG411DXY3	0.0194090909091	FKBP12-interacting protein of 37	Vacuolar protein sorting-associated protein 33 homolog
ENOG411DRZI	ENOG411DSHV	0.0194090909091	This protein promotes the GTP-dependent binding of aminoacyl-tRNA to the A-site of ribosomes during protein biosynthesis (By similarity)	Glutathione S-transferase
ENOG411DV0C	ENOG411DXGI	0.0194090909091	NA	NA
ENOG411DQJ5	ENOG411DSVC	0.0194090909091	NHL repeat-containing protein	mitogen-activated protein kinase kinase
ENOG411DSPR	ENOG411DVQF	0.0194090909091	exportin-1	CLASP N terminal
ENOG411E0Z4	ENOG411E5JT	0.0194090909091	NA	Heavy metal-associated domain containing protein
ENOG411DV55	ENOG411E618	0.0194090909091	b5 reductase	60S ribosomal protein L38
ENOG411DR5M	ENOG411DV4G	0.0194090909091	Triose-phosphate Transporter family	acid to the nucleotide precursor UDP-N-acetylmuramoyl-L-alanyl-D-glutamate (UMAG) in the biosynthesis of bacterial cell-wall peptidoglycan (By similarity)
ENOG411DT36	ENOG411DWHW	0.0194090909091	domain -containing protein	eukaryotic translation initiation factor
ENOG411DRV3	ENOG411DS7X	0.0194090909091	NEDD8-activating enzyme E1 regulatory	UDP-Glycosyltransferase
ENOG411DSGU	ENOG411DTWT	0.0194090909091	ribosomal RNA small subunit methyltransferase nep-1-like	Mitogen-activated protein kinase
ENOG411DR4Y	ENOG411DTF0	0.0194090909091	serine threonine-protein kinase	WD-40 repeat family protein
ENOG411DQHC	ENOG411DUDB	0.0194090909091	t-complex protein 1	PP2A regulatory subunit
ENOG411DPVW	ENOG411DYXS	0.0194090909091	26S protease regulatory subunit 6B	prohibitin 2
ENOG411DPTE	ENOG411DWNU	0.0194090909091	selenium-binding protein	gibberellin 20 oxidase
ENOG411DV6I	ENOG411DY9R	0.0194090909091	Thiamine biosynthesis protein ThiC	UBX domain-containing protein
ENOG411DQ1C	ENOG411DZSA	0.0194090909091	serine carboxypeptidase-like	Transcription factor
ENOG411DTJE	ENOG411DZXH	0.0194090909091	serine threonine-protein kinase HT1-like	Inherit from euNOG: expressed protein
ENOG411DSF5	ENOG411DSUZ	0.0194090339485	fructose-bisphosphate aldolase	This protein promotes the GTP-dependent binding of aminoacyl-tRNA to the A-site of ribosomes during protein biosynthesis (By similarity)
ENOG411DVTY	ENOG411DX3N	0.019408952159	anaphase-promoting complex subunit	pre-mRNA-processing factor
ENOG411DTH9	ENOG411DYIH	0.0194088411588	Isoleucyl-tRNA synthetase	lactation elevated protein
ENOG411DSXC	ENOG411DUP3	0.0194088411588	Peptidyl-prolyl cis-trans isomerase	Cation_ATPase_N
ENOG411DWJH	ENOG411E4X5	0.0194087301587	UDP-arabinose 4-epimerase	cytochrome C oxidase
ENOG411DU66	ENOG411DV9A	0.0194087301587	ARID BRIGHT DNA-binding domain-containing protein	Katanin p60 ATPase-containing subunit
ENOG411DUDF	ENOG411DWKD	0.0194087301587	peroxisomal adenine nucleotide carrier	WD domain G-beta repeat
ENOG411DR0E	ENOG411DTSS	0.0194087301587	sucrose-phosphatase	riboflavin biosynthesis protein
ENOG411DYKY	ENOG411E603	0.0194087301587	Glutaredoxin	Peptidase inhibitor I9
ENOG411DSQ8	ENOG411DSZW	0.0194087301587	UDP-Glycosyltransferase	Arsenical pump-driving
ENOG411DUWG	ENOG411DXJV	0.0194087301587	alpha-galactosidase	Tubulin-specific chaperone
ENOG411DUA2	ENOG411E587	0.0194087301587	Component of the eukaryotic translation initiation factor 3 (eIF-3) complex which is involved in protein synthesis and together with other initiation factors stimulates binding of mRNA and methionyl-tRNAi to the 40S ribosome (By similarity)	V-type proton ATPase subunit
ENOG411DSWB	ENOG411E0EU	0.0194087301587	Domain of unknown function (DUF3598)	thylakoid lumenal 17.9 kDa protein
ENOG411DPZS	ENOG411DVFG	0.0194087301587	CHY zinc finger	deoxyribonuclease
ENOG411DQT1	ENOG411DUP4	0.0194087301587	Pentatricopeptide repeat-containing protein	KH domain-containing protein
ENOG411DS60	ENOG411DXD3	0.0194087301587	Stem-specific protein	3-hydroxyisobutyryl-CoA hydrolase
ENOG411DSNM	ENOG411DUK4	0.0194087301587	pleiotropic drug resistance	B-cell receptor-associated protein 31-like
ENOG411DQN8	ENOG411E0VC	0.0194087301587	beta-galactosidase	L-galactose dehydrogenase
ENOG411DSXC	ENOG411DYE2	0.0194087301587	Peptidyl-prolyl cis-trans isomerase	THUMP domain-containing protein
ENOG411DRNJ	ENOG411DY4N	0.0194087301587	cullin 3	3-isopropylmalate
ENOG411DRXQ	ENOG411DSP6	0.0194087301587	WD-40 repeat-containing protein	hydroxyethyl)thiazole
ENOG411DQV2	ENOG411DWQN	0.0194087301587	Pentatricopeptide repeat-containing protein	Kelch motif family protein expressed
ENOG411DV55	ENOG411DV98	0.0194087301587	b5 reductase	protein GDAP2 homolog
ENOG411DPXC	ENOG411EMQU	0.0194087301587	Peptidase family M28	NA
ENOG411E0B7	ENOG411EKXM	0.0194087301587	ketose-bisphosphate aldolase	Insulinase (Peptidase family M16)
ENOG411DPNR	ENOG411DVB3	0.0194087301587	syntaxin	Electron transfer flavoprotein-ubiquinone
ENOG411DSVK	ENOG411DZHF	0.0194087301587	Purple acid phosphatase	Imidazole glycerol phosphate synthase
ENOG411DRM5	ENOG411E39M	0.0194087301587	PsbP domain-containing protein 1	Cupin superfamily (DUF985)
ENOG411DUY0	ENOG411E651	0.0194087301587	glucose-6-phosphate 1-epimerase-like	Dabb
ENOG411DQCF	ENOG411DXWR	0.0194087024087	Tropinone reductase	The primary product of this enzyme is 42'4'6'- tetrahydroxychalcone (also termed naringenin-chalcone or chalcone) which can under specific conditions spontaneously isomerize into naringenin
ENOG411DUB1	ENOG411DW44	0.0194086731981	3-oxoacyl- acyl-carrier-protein synthase	Molybdopterin synthase
ENOG411DVHA	ENOG411DZSC	0.0194085914086	haloacid dehalogenase-like hydrolase family protein	NA
ENOG411DPRP	ENOG411DUS5	0.0194085914086	Rhodanese-like domain containing protein	Protein disulfide isomerase
ENOG411DTEJ	ENOG411E687	0.0194085914086	retinoblastoma-binding protein 5-like	Inherit from euNOG: chromosome 4 open reading frame 22
ENOG411DYA4	ENOG411DYS1	0.019408496732	Putative lysophospholipase	GRAM domain
ENOG411DQZW	ENOG411DTWP	0.0194084804085	chlorophyll(ide) b reductase NOL chloroplastic-like	fas-associated factor
ENOG411DS7A	ENOG411DVBB	0.0194083694084	Villin headpiece domain	Pfam:DUF827
ENOG411DUMY	ENOG411E4AB	0.0194083694084	transcription complex subunit	BolA-like protein
ENOG411DS90	ENOG411DUM3	0.0194082306582	MAR-binding filament-like protein	phosphate
ENOG411DPP7	ENOG411DVTV	0.0194082306582	isoaspartyl peptidase L-asparaginase	carrier protein
ENOG411DW8D	ENOG411DXTD	0.0194081196581	transferase transferase transferring acyl groups other than amino-acyl groups	red chlorophyll catabolite reductase
ENOG411DQSY	ENOG411DV9D	0.0194081196581	E3 ubiquitin-protein ligase	Histone deacetylase
ENOG411DVVX	ENOG411DYDP	0.019407980908	Mitochondrial membrane ATP synthase (F(1)F(0) ATP synthase or Complex V) produces ATP from ADP in the presence of a proton gradient across the membrane which is generated by electron transport complexes of the respiratory chain. F-type ATPases consist of two structural domains F(1) - containing the extramembraneous catalytic core and F(0) - containing the membrane proton channel linked together by a central stalk and a peripheral stalk. During catalysis ATP synthesis in the catalytic domain of F(1) is coupled via a rotary mechanism of the central stalk subunits to proton translocation. Part of the complex F(1) domain and the central stalk which is part of the complex rotary element. The gamma subunit protrudes into the catalytic domain formed of alpha(3)beta(3). Rotation of the central stalk against the surrounding alpha(3)beta(3) subunits leads to hydrolysis of ATP in three separate catalytic sites on the beta subunits	LRR receptor-like serine threonine-protein kinase
ENOG411DTAA	ENOG411DVAW	0.019407980908	PI-PLC X domain-containing protein	Methyltransferase domain
ENOG411DRX7	ENOG411DWP3	0.0194079237756	NAD dependent epimerase/dehydratase family	Pfam:3_5_exonuc
ENOG411DSJA	ENOG411DXTG	0.0194076479076	Pfam:LACT	protein TRANSPARENT TESTA 12-like
ENOG411DRCD	ENOG411DT7W	0.0194074675325	DNA repair protein	Inherit from KOG: TELO2 interacting protein 1
ENOG411DRAU	ENOG411DXD3	0.0194072871573	Vitamin K epoxide reductase family	3-hydroxyisobutyryl-CoA hydrolase
ENOG411DTDQ	ENOG411EIXG	0.0194072594073	ADP-ribosylation factor GTPase-activating protein	domain-containing protein
ENOG411DS09	ENOG411DVSP	0.0194072594073	acetyl-coa carboxylase	Cleft lip and palate transmembrane protein
ENOG411DQ3G	ENOG411DTYP	0.0194072594073	Cell division protein ftsZ	exosome complex exonuclease
ENOG411DVFG	ENOG411E3HB	0.0194072594073	deoxyribonuclease	Flavinator of succinate dehydrogenase
ENOG411DQQ1	ENOG411DQSR	0.0194072594073	ATPase family associated with various cellular activities (AAA)	C2 domain of PTEN tumour-suppressor protein
ENOG411DTY5	ENOG411DUNJ	0.0194071067821	peroxidase	Protease Do-like 1
ENOG411DS36	ENOG411EM75	0.0194071067821	trafficking protein particle complex subunit 8-like	16S rRNA processing protein
ENOG411DRZ8	ENOG411DVJD	0.0194069264069	acetyl-CoA acetyltransferase cytosolic	Memo-like protein
ENOG411DQRD	ENOG411DRMZ	0.0194069264069	polygalacturonase	Rtf2 RING-finger
ENOG411DS9S	ENOG411DYB1	0.0194069264069	NA	S-acyltransferase
ENOG411DR2R	ENOG411DV1A	0.0194069264069	UDP-Glycosyltransferase	Metallo-beta-lactamase superfamily
ENOG411DRH5	ENOG411DZWD	0.0194069264069	Aldo/keto reductase family	Inherit from NOG: PRC-barrel domain protein
ENOG411DT88	ENOG411E2YE	0.0194069264069	elongation factor G	Involved in the import of light-harvesting complex proteins (LHCP) and subsequent routing of these proteins to the chloroplast signal recognition particle (SRP) pathway
ENOG411DPZA	ENOG411DXIU	0.0194069264069	thiamin pyrophosphokinase	Elongation factor
ENOG411DT9E	ENOG411DX55	0.0194069264069	6-phosphofructokinase 5	RNB
ENOG411DQ3B	ENOG411DZGQ	0.0194069264069	Pentatricopeptide repeat-containing protein	NA
ENOG411DR1W	ENOG411DX6C	0.0194065656566	bifunctional dihydroflavonol 4-reductase flavanone	peroxisomal targeting signal type 2 receptor
ENOG411DQP7	ENOG411DY22	0.0194065656566	lysM domain-containing GPI-anchored protein	adenylate kinase
ENOG411DXJ5	ENOG411EMRH	0.0194065656566	Aconitate hydratase	Carbamoyl-phosphate synthase
ENOG411DV92	ENOG411E7C3	0.0194065656566	transmembrane and coiled-coil	Cytochrome c oxidase subunit
ENOG411DQYR	ENOG411E17D	0.0194065656566	Involved in lignin biosynthesis. Catalyzes the final step specific for the production of lignin monomers	bifunctional purine biosynthesis protein
ENOG411DUSM	ENOG411DY9T	0.0194065656566	KH domain-containing protein	NDH shuttles electrons from NAD(P)H plastoquinone via FMN and iron-sulfur (Fe-S) centers to quinones in the photosynthetic chain and possibly in a chloroplast respiratory chain. The immediate electron acceptor for the enzyme in this species is believed to be plastoquinone. Couples the redox reaction to proton translocation and thus conserves the redox energy in a proton gradient (By similarity)
ENOG411DRMJ	ENOG411DTTR	0.0194065656566	protein HEADING DATE	Cysteine-rich receptor-like protein kinase
ENOG411DQU2	ENOG411EKK2	0.0194065656566	Rhamnose biosynthetic enzyme	protein TRIGALACTOSYLDIACYLGLYCEROL 3 chloroplastic-like
ENOG411DQCX	ENOG411DXGD	0.0194064171123	DnaJ protein	PB1
ENOG411DTUG	ENOG411DVII	0.0194062049062	ribosomal protein	pfkB family carbohydrate kinase
ENOG411DT3V	ENOG411E5J7	0.0194062049062	ubiquitin-fold modifier-conjugating enzyme	ribosomal protein
ENOG411DQ1J	ENOG411DUJT	0.0194062049062	Interactor of constitutive active ROPs	chitinase
ENOG411DWM8	ENOG411EBB0	0.0194062049062	Major facilitator superfamily domain-containing protein	Inorganic H+ pyrophosphatase
ENOG411DW3X	ENOG411E2KA	0.0194062049062	NA	40S ribosomal protein
ENOG411DUE0	ENOG411DVKV	0.0194062049062	Glyoxylate	spermidine synthase
ENOG411DVWZ	ENOG411DYCM	0.0194062049062	Catalyzes the S-methylmethionine (SMM) biosynthesis from adenosyl-L-homocysteine (AdoMet) and methionine. SMM biosynthesis (by MMT1) and degradation (by HMT-1 HMT-2 and HMT-3) constitute the SMM cycle in plants which is probably required to achieve short term control of AdoMet level. Also able to catalyze the selenium-methylmethionine (SeMM) from AdoMet and selenium- methionine (SeMet). May play a role in phoem sulfur transport	splicing factor 3A subunit
ENOG411E0VC	ENOG411E1QU	0.0194058441558	L-galactose dehydrogenase	Histidine biosynthesis bifunctional protein hisIE
ENOG411DS65	ENOG411DWA5	0.0194058441558	tRNA (Guanine-1)-methyltransferase	hypoxia up-regulated protein
ENOG411DVIU	ENOG411DYVV	0.0194058441558	Cinnamoyl-CoA reductase	Phosphorylates low-molecular-mass and protein-bound erythrulosamines and ribulosamines but not fructosamines or psicosamines on the third carbon of the sugar moiety. Protein- bound erythrulosamine 3-phosphates and ribulosamine 3-phosphates are unstable and decompose under physiological conditions
ENOG411DUS8	ENOG411E0BW	0.0194058441558	Potassium channel	40S ribosomal protein
ENOG411DWBR	ENOG411E028	0.0194058441558	AP-2 complex subunit	serine threonine-protein kinase sepA-like
ENOG411DPWM	ENOG411E6Q3	0.0194058441558	SWI SNF complex component SNF12	Binds 16S rRNA required for the assembly of 30S particles (By similarity)
ENOG411DSZ7	ENOG411DTZT	0.0194058441558	inactive receptor kinase	methyltransferase
ENOG411E22X	ENOG411E2PP	0.0194058441558	Phosphofructokinase	Ribosomal protein L13
ENOG411DQH7	ENOG411DSE5	0.0194058441558	Protein of unknown function (DUF2470)	protein SEC13 homolog
ENOG411DSJH	ENOG411DSYJ	0.0194058441558	rab3 GTPase-activating protein catalytic subunit-like	Nuclear pore complex protein
ENOG411DWG4	ENOG411EKMG	0.0194058441558	Polycomb group (PcG) protein. Catalytic subunit of some PcG multiprotein complex which methylates 'Lys-27' of histone H3 leading to transcriptional repression of the affected target genes	OTU-like cysteine protease
ENOG411DW8W	ENOG411E0BM	0.0194057971014	Methyltransferase-like protein	Golgi to ER traffic protein 4 homolog
ENOG411DWE0	ENOG411DWR9	0.0194056637807	3-hydroxybutyryl-CoA	Set domain
ENOG411DVQE	ENOG411E4KJ	0.0194055944056	ribosomal RNA methyltransferase	Inherit from NOG: Early fruit mRNA
ENOG411DQKE	ENOG411EDAM	0.0194055944056	Reduces hydrogen peroxide and alkyl hydroperoxides with reducing equivalents provided through the thioredoxin or glutaredoxin system. May be involved in intracellular redox signaling	fructose-bisphosphate aldolase cytoplasmic
ENOG411DPWK	ENOG411DS51	0.0194055944056	serine threonine-protein phosphatase 2A regulatory subunit B	cohesin subunit
ENOG411DUXZ	ENOG411DV39	0.0194055250305	tyrosyl-tRNA	acyl-CoA synthetase
ENOG411DPTS	ENOG411DXYU	0.0194055250305	callose synthase	translocase of chloroplast 90
ENOG411DQSW	ENOG411DSBV	0.0194054834055	phosphoribosylformylglycinamidine synthase	2-oxoisovalerate dehydrogenase subunit beta
ENOG411DUB5	ENOG411E33Y	0.0194054834055	type I inositol-145-trisphosphate 5-phosphatase	plastid division protein PDV2-like
ENOG411DTX4	ENOG411DZKC	0.0194054834055	RNA helicase	NADH dehydrogenase ubiquinone 1 alpha subcomplex assembly factor 3-like
ENOG411DQA1	ENOG411DZIV	0.0194054834055	thylakoid lumenal 15 kDa protein	interconversion of serine and glycine (By similarity)
ENOG411DRC8	ENOG411DWX5	0.0194054834055	potassium transporter	DNA-dependent RNA polymerase catalyzes the transcription of DNA into RNA using the four ribonucleoside triphosphates as substrates
ENOG411DT0M	ENOG411E39B	0.0194054834055	Plays an important role in the de novo pathway and in the salvage pathway of purine nucleotide biosynthesis. Catalyzes the first commited step in the biosynthesis of AMP from IMP (By similarity)	biotin carboxyl carrier protein of acetyl-CoA carboxylase
ENOG411DQAB	ENOG411DSZZ	0.0194054834055	PsbP domain-containing protein 6	G_patch
ENOG411DRDG	ENOG411DU1T	0.0194054834055	zinc finger CCCH domain-containing protein	Tetratricopeptide repeat
ENOG411DT4M	ENOG411DZV6	0.0194054834055	L-ascorbate peroxidase	protease Do-like 5
ENOG411DX3C	ENOG411E7KF	0.0194054834055	Mitochondrial glycoprotein family protein	GCK domain
ENOG411DY9H	ENOG411DZH1	0.0194054834055	pre-mRNA-splicing factor	NA
ENOG411DPSM	ENOG411DU6X	0.0194054556555	Anthranilate phosphoribosyltransferase	NA
ENOG411E1C3	ENOG411EA62	0.0194053446553	zinc finger protein	13-beta-glucan synthase component
ENOG411DV7C	ENOG411DXST	0.0194051226551	)-oxidoreductase	Cytosine-specific methyltransferase
ENOG411DSNB	ENOG411EMD1	0.0194051226551	Methyltransferase domain	Photosystem II stability assembly factor HCF136
ENOG411DQA3	ENOG411DUQG	0.0194051226551	Coatomer subunit	Peptide-N4-(N-acetyl-beta-glucosaminyl)asparagine amidase
ENOG411DQHX	ENOG411DUE1	0.0194051226551	CAS/CSE protein C-terminus	Mitotic checkpoint
ENOG411DYC3	ENOG411DZIV	0.0194051226551	60S ribosomal protein	interconversion of serine and glycine (By similarity)
ENOG411DUKN	ENOG411DVG5	0.0194051226551	argininosuccinate lyase	NA
ENOG411DQ3R	ENOG411E01T	0.0194051226551	Protein arginine n-methyltransferase	RNA recognition motif. (a.k.a. RRM RBD or RNP domain)
ENOG411DUU7	ENOG411E4H7	0.0194051226551	Aspartate aminotransferase	cell redox homeostasis
ENOG411DTET	ENOG411DV6W	0.0194051226551	serine threonine-protein phosphatase 6 regulatory subunit	NADH dehydrogenase ubiquinone iron-sulfur protein 8
ENOG411DURV	ENOG411E0P3	0.0194051226551	heterogeneous nuclear ribonucleoprotein	glutathione peroxidase
ENOG411DPTS	ENOG411DXHI	0.0194051226551	callose synthase	Mechanosensitive ion channel
ENOG411DUPG	ENOG411EKKY	0.0194051226551	4-diphosphocytidyl-2-C-methyl-D-erythritol kinase	epoxide hydrolase
ENOG411DR84	ENOG411DWC5	0.0194051226551	Eukaryotic peptide chain release factor subunit	Zinc phosphodiesterase ELAC protein
ENOG411DUI0	ENOG411DVYW	0.0194051226551	nuclear pore	Inherit from KOG: Nuclear factor related to kappaB binding protein
ENOG411DSWW	ENOG411E4UG	0.0194051226551	Zinc-binding alcohol dehydrogenase domain-containing protein	mitochondrial intermembrane space import and assembly protein 40-like
ENOG411DWKW	ENOG411DX15	0.0194051226551	adenylate	ubiquitin-conjugating enzyme
ENOG411DT07	ENOG411DWHC	0.0194051226551	WD repeat-containing protein 89	2OG-Fe(II) oxygenase superfamily
ENOG411DTS6	ENOG411DXTZ	0.0194051226551	acetylornithine	U4 U6 small nuclear ribonucleoprotein
ENOG411DR90	ENOG411DUV4	0.0194051036683	eukaryotic translation initiation factor	tRNA synthetases class I (C) catalytic domain
ENOG411DQJ6	ENOG411DYE9	0.0194049284049	Complex I intermediate-associated protein 30 (CIA30)	Nicastrin
ENOG411DQK4	ENOG411DUPG	0.0194048729049	Ketol-acid reductoisomerase	4-diphosphocytidyl-2-C-methyl-D-erythritol kinase
ENOG411DTTR	ENOG411DU4F	0.0194048729049	Cysteine-rich receptor-like protein kinase	NA
ENOG411DU9W	ENOG411EM0F	0.0194048729049	DnaJ homolog subfamily C member 7	Enoyl- acyl-carrier-protein reductase
ENOG411DUMH	ENOG411DV2F	0.0194048729049	transport) protein	E3 ubiquitin-protein ligase that monoubiquitinates H2B to form H2BK143ub1. H2BK143ub1 gives a specific tag for epigenetic transcriptional activation and is also prerequisite for H3K4me and maybe H3K79me. It thereby plays a central role in histone code and gene regulation. Forms a ubiquitin ligase complex in cooperation with the E2 enzyme UBC2 RAD6
ENOG411DWZH	ENOG411E3MB	0.0194048729049	Ribosomal protein S9	Peptidyl-prolyl cis-trans isomerase
ENOG411DS7Q	ENOG411DU6H	0.0194047619048	1-aminocyclopropane-1-carboxylate oxidase	NA
ENOG411DSJ4	ENOG411DT4U	0.0194047619048	BSD domain-containing protein	chloroplast processing
ENOG411DXVW	ENOG411DZ0C	0.0194047619048	Hydroxyproline-rich glycoprotein family protein	Tetratricopeptide repeat
ENOG411DU1T	ENOG411E6C0	0.0194047619048	Tetratricopeptide repeat	MFP1 attachment factor
ENOG411DW2I	ENOG411DWKD	0.0194047619048	Outer envelope protein	WD domain G-beta repeat
ENOG411DQJ6	ENOG411EKJY	0.0194047619048	Complex I intermediate-associated protein 30 (CIA30)	GTP-binding protein typA bipA
ENOG411DRES	ENOG411DUSJ	0.0194047619048	VAMP-like protein	monocopper oxidase-like protein
ENOG411DUCK	ENOG411E7C3	0.0194047619048	dihydrolipoyl dehydrogenase	Cytochrome c oxidase subunit
ENOG411E3RM	ENOG411E40Q	0.0194047619048	programmed cell death protein	nuclear transport factor
ENOG411DV4A	ENOG411DYJR	0.0194047619048	serine carboxypeptidase-like	Pentatricopeptide repeat-containing protein
ENOG411E22X	ENOG411E7ZB	0.0194047619048	Phosphofructokinase	protein transport protein sec61
ENOG411DQBB	ENOG411DU0E	0.0194047619048	kinesin motor	DDB1- and CUL4-associated factor homolog
ENOG411DYRV	ENOG411E0PF	0.0194047619048	Sarcosine oxidase	geranylgeranyl pyrophosphate
ENOG411DXJU	ENOG411DXSJ	0.0194047619048	clavaminate synthase-like protein	xylulose
ENOG411DR2R	ENOG411DW83	0.0194047619048	UDP-Glycosyltransferase	tRNA nucleotidyltransferase
ENOG411DR1Y	ENOG411DTSS	0.0194047619048	E3 ubiquitin-protein ligase	riboflavin biosynthesis protein
ENOG411DSM8	ENOG411DTG3	0.0194047619048	aspartyl	Regulator of Vps4 activity in the MVB pathway
ENOG411DRI8	ENOG411E7CS	0.0194047619048	uracil phosphoribosyltransferase	Coiled-coil domain-containing protein
ENOG411DUA3	ENOG411E3NR	0.0194047619048	mitochondrial translocator assembly and maintenance protein 41	ribosomal protein
ENOG411DQ9K	ENOG411DSF6	0.0194047619048	E3 ubiquitin-protein ligase ORTHRUS	Ribosome biogenesis protein bop1
ENOG411DU4H	ENOG411DWA5	0.0194047619048	Urea amidohydrolase	hypoxia up-regulated protein
ENOG411DPSJ	ENOG411DTDH	0.0194047619048	glucan endo-1-3-beta-glucosidase	plant-type cell wall organization
ENOG411DVNT	ENOG411DWJN	0.0194047619048	regulator of	NA
ENOG411DQ03	ENOG411DQX8	0.0194047619048	pantothenate kinase	poly(rC)-binding protein
ENOG411DQ41	ENOG411E2S2	0.0194047619048	ABC transporter D family member 2	ribosomal protein
ENOG411DQQY	ENOG411DR6S	0.0194047619048	serine threonine-protein kinase	SufE-like protein
ENOG411DSUJ	ENOG411DX7I	0.0194047619048	SRG1-like	Aminomethyltransferase folate-binding domain
ENOG411DS9M	ENOG411DYNX	0.0194047619048	subtilase family	fruit protein
ENOG411DU68	ENOG411DUA2	0.0194047619048	peptide transporter	Component of the eukaryotic translation initiation factor 3 (eIF-3) complex which is involved in protein synthesis and together with other initiation factors stimulates binding of mRNA and methionyl-tRNAi to the 40S ribosome (By similarity)
ENOG411DW9J	ENOG411DWZF	0.0194047619048	hydrolase alpha beta fold family protein	Methyltransferase
ENOG411DQT6	ENOG411DT1K	0.0194047619048	cytidine deoxycytidylate deaminase family protein	tetratricopeptide repeat protein 38-like
ENOG411DR7A	ENOG411DXA4	0.0194047619048	Protein disulfide isomerase	Aldehyde dehydrogenase
ENOG411DQT3	ENOG411DS0Z	0.0194047619048	ATP-dependent RNA helicase	Integral membrane Yip1 family protein
ENOG411DX5K	ENOG411E7K9	0.0194047619048	phagocytic receptor	40s ribosomal protein
ENOG411DQU2	ENOG411DU09	0.0194047619048	Rhamnose biosynthetic enzyme	Pyridine nucleotide-disulfide oxidoreductase domain-containing protein
ENOG411DVSJ	ENOG411DY8T	0.0194047619048	ABC transporter G family member	UDP-N-acetylglucosamine transferase subunit ALG14
ENOG411DRW6	ENOG411DSJ7	0.0194047619048	sterol 3-beta-glucosyltransferase-like	Anion transporter
ENOG411DS7Y	ENOG411DW1U	0.0194047619048	methionine synthase	Bifunctional protein
ENOG411DSSY	ENOG411DZEM	0.0194047619048	UBA and UBX domain-containing protein	GDP-Mannose
ENOG411DQZ6	ENOG411DV40	0.0194047619048	GC-rich sequence DNA-binding factor	Splicing factor arginine serine-rich
ENOG411DPYH	ENOG411DT48	0.0194047619048	ras-related protein	ABC transporter
ENOG411DXU4	ENOG411E3WJ	0.0194047619048	ADP-ribosylation factor	Thioredoxin
ENOG411DR1Y	ENOG411DT89	0.0194047619048	E3 ubiquitin-protein ligase	protein transport protein Sec24-like
ENOG411DT0J	ENOG411DZGV	0.0194047619048	chromatin-remodeling complex ATPase	ion channel
ENOG411DRC9	ENOG411DRXK	0.0194047619048	glycerol-3-phosphate acyltransferase	Holocarboxylase synthetase
ENOG411DQKE	ENOG411DTF5	0.0194047619048	Reduces hydrogen peroxide and alkyl hydroperoxides with reducing equivalents provided through the thioredoxin or glutaredoxin system. May be involved in intracellular redox signaling	homoserine kinase
ENOG411DSWB	ENOG411DU96	0.0194047619048	Domain of unknown function (DUF3598)	SEC1 family transport protein
ENOG411DRUN	ENOG411DU62	0.0194047619048	Peptidyl-prolyl cis-trans isomerase	ubiquitin-conjugating enzyme
ENOG411DWP1	ENOG411DZWV	0.0194047619048	gamma-tocopherol methyltransferase	Protein translocase subunit SecA
ENOG411DPRW	ENOG411DPS2	0.0194047619048	lysyl-trna synthetase	Cyclin-dependent kinase
ENOG411DW44	ENOG411EKD0	0.0194047619048	Molybdopterin synthase	Phosphoribulokinase
ENOG411DXDT	ENOG411E31A	0.0194047619048	glucose-6-phosphate isomerase	kDa ribonucleoprotein
ENOG411DRJQ	ENOG411DSPA	0.0194047619048	domain-containing protein 11-like	Glycosyl hydrolase family 3 N terminal domain
ENOG411DX03	ENOG411DZBY	0.0194047619048	RabGAP TBC domain-containing protein	DEK C terminal domain
ENOG411DRDH	ENOG411DXB0	0.0194047619048	nicotinate-nucleotide pyrophosphorylase carboxylating	flavin-containing monooxygenase
ENOG411DRR3	ENOG411DXSW	0.0194046231546	cryptochrome	Is associated with a DNA binding complex that binds to the G box a well-characterized cis-acting DNA regulatory element found in plant genes
ENOG411DR2R	ENOG411E363	0.0194045815296	UDP-Glycosyltransferase	arabinogalactan protein
ENOG411DU14	ENOG411DY1F	0.0194045121545	ruvB-like	GTP pyrophosphokinase-like
ENOG411DXC1	ENOG411E3EB	0.0194044566545	Inosine-uridine preferring nucleoside hydrolase family protein	Eukaryotic protein of unknown function (DUF866)
ENOG411DV47	ENOG411E2C3	0.0194043821675	E3 ubiquitin-protein ligase RGLG2-like	Oxidoreductase family NAD-binding Rossmann fold
ENOG411DRRC	ENOG411DXIC	0.0194043650794	Cinnamyl alcohol dehydrogenase	Cpn10
ENOG411DQZJ	ENOG411DYE5	0.0194042624043	dual specificity protein kinase	ABC transporter C family member
ENOG411DUWG	ENOG411E56R	0.0194042624043	alpha-galactosidase	50S ribosomal protein L3-1
ENOG411DUMJ	ENOG411DXZ8	0.0194042624043	Adenylate kinase isoenzyme	ubiE/COQ5 methyltransferase family
ENOG411DQP8	ENOG411DSCU	0.0194042624043	domain--containing protein	protein ubiquitination
ENOG411DZ5X	ENOG411DZY2	0.0194041514042	RAN GTPase-activating protein	Inherit from euNOG: FG-GAP repeat-containing protein
ENOG411E3JN	ENOG411EK2Z	0.0194041514042	60S ribosomal protein	dDENN domain
ENOG411DQGQ	ENOG411DWHJ	0.0194041514042	serine threonine-protein phosphatase	Provides the precursors necessary for DNA synthesis. Catalyzes the biosynthesis of deoxyribonucleotides from the corresponding ribonucleotides (By similarity)
ENOG411E1DQ	ENOG411E5XS	0.0194041514042	Inherit from euNOG: coiled-coil domain containing 39	NA
ENOG411DY9T	ENOG411E04C	0.019404012654	NDH shuttles electrons from NAD(P)H plastoquinone via FMN and iron-sulfur (Fe-S) centers to quinones in the photosynthetic chain and possibly in a chloroplast respiratory chain. The immediate electron acceptor for the enzyme in this species is believed to be plastoquinone. Couples the redox reaction to proton translocation and thus conserves the redox energy in a proton gradient (By similarity)	DAG protein
ENOG411DUVS	ENOG411DZWZ	0.019404012654	protease	Mitochondrial import receptor subunit
ENOG411DQYV	ENOG411DWP6	0.0194039072039	eukaryotic translation initiation factor 2	Reticulon
ENOG411DQTU	ENOG411E16G	0.0194039001635	arginine N-methyltransferase	NA
ENOG411DV75	ENOG411DYTX	0.0194038961039	aldo keto reductase	Ribosomal protein L10
ENOG411DTV3	ENOG411DXGI	0.0194038600289	60S ribosomal protein L13	NA
ENOG411DUJ2	ENOG411DZQZ	0.0194037336932	DWNN domain	pre-rRNA-processing protein TSR1
ENOG411DSF7	ENOG411DSXQ	0.0194036796537	cop9 signalosome complex subunit	3-ketoacyl-coa synthase
ENOG411E2JT	ENOG411E6KV	0.0194036796537	NA	NA
ENOG411DQGH	ENOG411DUA3	0.0194036519037	conserved oligomeric Golgi complex	mitochondrial translocator assembly and maintenance protein 41
ENOG411DX1G	ENOG411DX3M	0.0194036519037	Associates with the EF-Tu.GDP complex and induces the exchange of GDP to GTP. It remains bound to the aminoacyl-tRNA.EF- Tu.GTP complex up to the GTP hydrolysis stage on the ribosome (By similarity)	Thioredoxin domain-containing protein 9
ENOG411DV2G	ENOG411E0ZW	0.0194036519037	Phosphoglucomutase	zinc finger
ENOG411E4V5	ENOG411E7B3	0.0194036519037	60S ribosomal protein	Histone H1
ENOG411DQ3N	ENOG411DS6G	0.0194035409035	Nucleotide-diphospho-sugar transferase	2-oxoglutarate malate translocator
ENOG411DSWX	ENOG411DTXS	0.0194035409035	ribosomal protein L15	Ethylbenzene dehydrogenase
ENOG411DQBJ	ENOG411DX25	0.0194035409035	Sedoheptulose-bisphosphatase	Rab proteins geranylgeranyltransferase component
ENOG411DU5Z	ENOG411E618	0.0194033189033	structural maintenance of chromosomes protein	60S ribosomal protein L38
ENOG411DSUJ	ENOG411DWU0	0.0194033189033	SRG1-like	Pyruvate kinase
ENOG411DSZW	ENOG411DT89	0.0194033189033	Arsenical pump-driving	protein transport protein Sec24-like
ENOG411DYNG	ENOG411E4XJ	0.0194033189033	Pentatricopeptide repeat-containing protein	Hsp20/alpha crystallin family
ENOG411DWW3	ENOG411E2R8	0.0194033189033	RNA recognition motif. (a.k.a. RRM RBD or RNP domain)	NA
ENOG411DUEX	ENOG411E2N7	0.0194033189033	import inner membrane translocase subunit	ribosomal protein L24
ENOG411DS80	ENOG411DYAE	0.0194032911533	Vicilin-like antimicrobial peptides	zinc finger CCCH domain-containing protein
ENOG411DU0E	ENOG411EM4B	0.0194032356532	DDB1- and CUL4-associated factor homolog	NA
ENOG411E29S	ENOG411E34J	0.0194031385281	Its presence in a non-photosynthetic plant (Epifagus virginiana) and experiments in tobacco indicate that it may have a function which is probably not related to photosynthesis	NADH dehydrogenase ubiquinone 1 alpha subcomplex subunit 5
ENOG411DQ5N	ENOG411DYE5	0.0194030365769	receptor-like protein kinase	ABC transporter C family member
ENOG411DQPR	ENOG411DXQ6	0.019402958153	Phosphorylase is an important allosteric enzyme in carbohydrate metabolism. Enzymes from different sources differ in their regulatory mechanisms and in their natural substrates. However all known phosphorylases share catalytic and structural properties (By similarity)	Hyccin
ENOG411DTN4	ENOG411EKPZ	0.0194029304029	The proteasome is a multicatalytic proteinase complex which is characterized by its ability to cleave peptides with Arg Phe Tyr Leu and Glu adjacent to the leaving group at neutral or slightly basic pH. The proteasome has an ATP-dependent proteolytic activity	PUB domain
ENOG411DVDP	ENOG411E1RR	0.0194029304029	Peptidase family C50	B3 domain-containing protein
ENOG411DS9E	ENOG411EK83	0.0194029304029	udp-glucose glycoprotein	DBC1
ENOG411DW7Y	ENOG411EKI4	0.0194028830646	heat stress transcription factor	isoamylase
ENOG411DR2K	ENOG411DT4M	0.0194027777778	Purple acid phosphatase	L-ascorbate peroxidase
ENOG411DVBD	ENOG411DW3D	0.0194027704322	Ribonuclease	GDP-mannose 35-epimerase
ENOG411DT7Y	ENOG411DXFT	0.0194026806527	mutS protein homolog	DNA-directed RNA Polymerase II
ENOG411DT86	ENOG411DUFZ	0.0194025974026	3-ketoacyl-coa synthase	Aquaporin
ENOG411DQEE	ENOG411E4HB	0.0194025974026	minor allergen Alt a	Rickettsia 17 kDa surface antigen family protein
ENOG411DVZ6	ENOG411DZ79	0.0194025974026	NA	26S proteasome
ENOG411DQP3	ENOG411DWW4	0.0194025974026	cytochrome P450	Actin-related protein
ENOG411DPX3	ENOG411DS6A	0.0194025974026	strictosidine synthase	Peptidyl-prolyl cis-trans isomerase
ENOG411DYDM	ENOG411E7NH	0.0194025974026	DEAD-box ATP-dependent RNA helicase	early response to dehydration 14
ENOG411DQ5W	ENOG411DUCK	0.0194025974026	Nuclear protein Es2	dihydrolipoyl dehydrogenase
ENOG411DUEM	ENOG411DVTB	0.0194025974026	Dynamin family	structural maintenance of chromosomes protein
ENOG411DRXW	ENOG411DVWH	0.0194025974026	lipoyltransferase	NA
ENOG411DPXG	ENOG411DWG0	0.0194025974026	alpha/beta hydrolase fold	Exosome complex component
ENOG411DXKI	ENOG411EKXP	0.0194025974026	RuBisCO large subunit-binding protein subunit alpha	cell division protein FtsY
ENOG411E4D9	ENOG411EMBF	0.0194025974026	RNA polymerase II transcriptional coactivator	SET domain-containing protein
ENOG411DT7B	ENOG411DVX3	0.0194025974026	Peptidyl-prolyl cis-trans isomerase	Dolichyl-diphosphooligosaccharide--protein glycosyltransferase subunit
ENOG411DSWW	ENOG411DV83	0.0194025974026	Zinc-binding alcohol dehydrogenase domain-containing protein	transcription factor jumonji (jmjC) domain-containing protein
ENOG411DWF8	ENOG411DXDM	0.0194025974026	UPF0503 protein At3g09070	armadillo repeat-containing protein
ENOG411DWWS	ENOG411EM33	0.0194025974026	mannosyl-oligosaccharide	La protein
ENOG411DT8C	ENOG411DVQI	0.0194025974026	Heat Shock Protein	Protein of unknown function (DUF1264)
ENOG411DT6T	ENOG411E5EQ	0.0194025974026	cleavage and polyadenylation specificity factor subunit	Protein of unknown function (DUF3007)
ENOG411DS3J	ENOG411DTHV	0.0194025974026	The proteasome is a multicatalytic proteinase complex which is characterized by its ability to cleave peptides with Arg Phe Tyr Leu and Glu adjacent to the leaving group at neutral or slightly basic pH. The proteasome has an ATP-dependent proteolytic activity	N(2)N(2)-dimethylguanosine tRNA methyltransferase
ENOG411DYNP	ENOG411DZYE	0.0194025974026	acyl-CoA-binding domain-containing protein	DIL domain
ENOG411DQ7J	ENOG411DR2I	0.0194025974026	Inherit from KOG: dihydrodiol dehydrogenase	branched-chain-amino-acid aminotransferase-like protein
ENOG411DZS8	ENOG411EJT6	0.0194023809524	Pfam:Invertase_neut	Inherit from KOG: Beige BEACH domain containing protein
ENOG411DSTC	ENOG411DSXX	0.0194022433535	Translocon at the outer membrane of chloroplasts	Ubiquinol oxidase
ENOG411DZWU	ENOG411E2M5	0.0194022366522	Inherit from KOG: Nuclear autoantigenic sperm protein (Histone-binding)	15 kDa selenoprotein-like
ENOG411DS15	ENOG411EMQH	0.0194021986785	domain-containing protein	Transcription factor S-II (TFIIS) central domain
ENOG411DUMJ	ENOG411DVVU	0.0194021672772	Adenylate kinase isoenzyme	phosphatase IMPL2
ENOG411DUQ3	ENOG411E00M	0.019401986902	Vacuolar protein sorting-associated protein 32 homolog	Pyruvate kinase
ENOG411E01S	ENOG411E3K7	0.0194019175269	Inherit from KOG: Regulation of nuclear pre-mRNA domain containing	Small nuclear ribonucleoprotein
ENOG411DRJF	ENOG411DSE1	0.0194018759019	ADP-ribosylation factor GTPase-activating protein	Lactoylglutathione lyase
ENOG411DQQ0	ENOG411DZZD	0.0194018759019	ATP-dependent RNA helicase	UDP-arabinopyranose mutase
ENOG411DQ19	ENOG411DR7Y	0.0194018759019	12-oxophytodienoate reductase	RNA-binding protein
ENOG411DQDB	ENOG411DZAM	0.0194018759019	PsaA and PsaB bind P700 the primary electron donor of photosystem I (PSI) as well as the electron acceptors A0 A1 and FX. PSI is a plastocyanin-ferredoxin oxidoreductase converting photonic excitation into a charge separation which transfers an electron from the donor P700 chlorophyll pair to the spectroscopically characterized acceptors A0 A1 FX FA and FB in turn. Oxidized P700 is reduced on the lumenal side of the thylakoid membrane by plastocyanin (By similarity)	S-acyltransferase
ENOG411DSEP	ENOG411DXBU	0.0194018759019	protease Do-like 2	ribosome biogenesis protein
ENOG411DVMR	ENOG411DXSJ	0.0194018759019	NA	xylulose
ENOG411DSAR	ENOG411DUF9	0.0194018759019	OST3 OST6 family protein	Component of the eukaryotic translation initiation factor 3 (eIF-3) complex which is involved in protein synthesis and together with other initiation factors stimulates binding of mRNA and methionyl-tRNAi to the 40S ribosome (By similarity)
ENOG411DQ9C	ENOG411DWW0	0.0194018759019	NA	Nitrate transporter
ENOG411DU49	ENOG411E4RQ	0.0194018759019	reductase	essential for photochemical activity. FB is the terminal electron acceptor of PSI donating electrons to ferredoxin. The C-terminus interacts with PsaA B D and helps assemble the protein into the PSI complex. Required for binding of PsaD and PsaE to PSI. PSI is a plastocyanin-ferredoxin oxidoreductase converting photonic excitation into a charge separation which transfers an electron from the donor P700 chlorophyll pair to the spectroscopically characterized acceptors A0 A1 FX FA and FB in turn
ENOG411DPUU	ENOG411DX5I	0.0194018759019	agmatine	Protein of unknown function (DUF1749)
ENOG411DQRZ	ENOG411DS3S	0.0194018759019	Pfam:RanBPM_CRA	Uncharacterised conserved protein (DUF2359)
ENOG411DQQ4	ENOG411DS4T	0.0194018759019	Catalyzes the radical-mediated insertion of two sulfur atoms into the C-6 and C-8 positions of the octanoyl moiety bound to the lipoyl domains of lipoate-dependent enzymes thereby converting the octanoylated domains into lipoylated derivatives	UDP-glycosyltransferase
ENOG411E0EY	ENOG411EKJE	0.0194018759019	outer envelope protein of 80	calcium channel
ENOG411DYF0	ENOG411E30U	0.0194018759019	Cytosine-specific methyltransferase	Mitochondrial glycoprotein family protein
ENOG411DU3Z	ENOG411DWZY	0.0194018759019	Inherit from KOG: cell division cycle and apoptosis regulator 1	receptor-like protein kinase
ENOG411DTWA	ENOG411EKI8	0.0194018759019	ABC transporter A family member	Calcineurin-like phosphoesterase
ENOG411DTT8	ENOG411EKI5	0.0194018759019	starch branching enzyme	pullulanase
ENOG411DZYR	ENOG411E3N7	0.0194018759019	DnaJ homolog subfamily C	CASP-like protein
ENOG411DWC5	ENOG411E02B	0.0194018759019	Zinc phosphodiesterase ELAC protein	rab geranylgeranyl transferase like protein
ENOG411DRXF	ENOG411DWI7	0.0194018759019	mitochondrial outer membrane protein porin	SAP domain containing protein
ENOG411DU69	ENOG411DUVH	0.0194018759019	WD repeat-containing protein 18-like	Ankyrin repeat
ENOG411E1BP	ENOG411E3D0	0.0194017094017	AMP-binding enzyme	protein CutA 1 chloroplastic-like
ENOG411DQ6G	ENOG411DXTD	0.0194017094017	NA	red chlorophyll catabolite reductase
ENOG411DW6Q	ENOG411EKHT	0.0194017094017	Flavin_Reduct	Proteasome complex subunit Rpn13 ubiquitin receptor
ENOG411DQAJ	ENOG411E23I	0.0194016261516	The coatomer is a cytosolic protein complex that binds to dilysine motifs and reversibly associates with Golgi non- clathrin-coated vesicles which further mediate biosynthetic protein transport from the ER via the Golgi up to the trans Golgi network. Coatomer complex is required for budding from Golgi membranes and is essential for the retrograde Golgi-to-ER transport of dilysine-tagged proteins (By similarity)	prenylated Rab
ENOG411DXFE	ENOG411DYCU	0.0194016261516	NA	May function as the terminal enzyme of the myo-inositol oxidation (MIO) pathway. May also play a role in the salvage pathway for synthesis of nucleotide sugars
ENOG411DXUK	ENOG411E1Z8	0.0194016261516	Zinc-finger domain of monoamine-oxidase A repressor R1	NA
ENOG411DQHA	ENOG411DT0M	0.0194015151515	WD repeat-containing protein	Plays an important role in the de novo pathway and in the salvage pathway of purine nucleotide biosynthesis. Catalyzes the first commited step in the biosynthesis of AMP from IMP (By similarity)
ENOG411DRHP	ENOG411DVJ4	0.0194015151515	metal tolerance protein	Nucleotide-diphospho-sugar transferase
ENOG411DVJQ	ENOG411DX5U	0.0194015151515	T-complex protein 1 subunit	pheophorbide a oxygenase
ENOG411DQNC	ENOG411DTHY	0.0194015151515	GTP-binding protein that may be involved in cell development (By similarity)	Protein of unknown function (DUF502)
ENOG411DQ71	ENOG411DRYC	0.0194015151515	short chain dehydrogenase	BAG domain
ENOG411DS7K	ENOG411DUP3	0.0194015151515	magnesium transporter	Cation_ATPase_N
ENOG411DQCR	ENOG411DZJC	0.0194015151515	tRNA-splicing endonuclease positive effector-related	proteasome assembly chaperone
ENOG411DPW4	ENOG411E49C	0.0194015151515	HIV Tat-specific factor 1	Ribosomal protein S20
ENOG411DUEJ	ENOG411E33R	0.0194015151515	5'-nucleotidase	Cytochrome b5
ENOG411DS9M	ENOG411DV54	0.0194015151515	subtilase family	Cysteine proteinase inhibitor
ENOG411DTFF	ENOG411DW7B	0.0194015151515	Utp-glucose-1-phosphate	COBW domain-containing protein
ENOG411DZKT	ENOG411E33R	0.0194015151515	ABC transporter B family member	Cytochrome b5
ENOG411DRXZ	ENOG411E3EB	0.0194015151515	3-oxoacyl- acyl-carrier-protein synthase	Eukaryotic protein of unknown function (DUF866)
ENOG411DSFD	ENOG411E3AJ	0.0194015151515	Frigida-like protein	translocon-associated protein
ENOG411DQZ2	ENOG411DVWP	0.0194015151515	rae1-like protein	Cathepsin B-like
ENOG411DUGW	ENOG411DZWQ	0.0194015151515	Plant lipoxygenase may be involved in a number of diverse aspects of plant physiology including growth and development pest resistance and senescence or responses to wounding (By similarity)	Calcium sensing receptor
ENOG411DSJR	ENOG411DYAE	0.0194015151515	fanconi anemia group I	zinc finger CCCH domain-containing protein
ENOG411DQWC	ENOG411DS5F	0.0194015151515	diphosphomevalonate	serine carboxypeptidase-like
ENOG411DQ8H	ENOG411DWMN	0.0194015151515	DNA damage-binding protein	NA
ENOG411DRTM	ENOG411DV0D	0.0194015151515	Dehydrogenase	High-conductance voltage-dependent solute channel with a slight selectivity for cations transporting triosephosphates dicarboxylic acids ATP inorganic phosphate (Pi) sugars and positively or negatively charged amino acids (By similarity)
ENOG411DTHV	ENOG411DVDX	0.0194015151515	N(2)N(2)-dimethylguanosine tRNA methyltransferase	ubiquitin carboxyl-terminal hydrolase
ENOG411DR95	ENOG411DYXD	0.0194015151515	NLI interacting factor-like phosphatase	26S proteasome non-ATPase regulatory subunit
ENOG411DQ3Z	ENOG411DSI9	0.0194015151515	synthase	Regulatory subunit of the condensin complex a complex required for conversion of interphase chromatin into mitotic-like condense chromosomes. The condensin complex probably introduces positive supercoils into relaxed DNA in the presence of type I topoisomerases and converts nicked DNA into positive knotted forms in the presence of type II topoisomerases (By similarity)
ENOG411DSFU	ENOG411EMRS	0.0194015151515	Signal-recognition-particle assembly has a crucial role in targeting secretory proteins to the rough endoplasmic reticulum membrane (By similarity)	This enzyme converts phytoene into zeta-carotene via the intermediary of phytofluene by the symmetrical introduction of two double bonds at the C-11 and C-11' positions of phytoene
ENOG411DX00	ENOG411DYCE	0.0194015151515	allene oxide cyclase	expansin-like
ENOG411DT0V	ENOG411E09U	0.0194015151515	Single-stranded DNA-binding protein that functions in both chloroplasts and nucleus. In chloroplasts maintains plastid genome stability by preventing break-induced and short homology- dependent illegitimate recombinations. In	ubiquitin interaction motif-containing protein
ENOG411DX5U	ENOG411E3RU	0.0194015151515	pheophorbide a oxygenase	Photosystem II
ENOG411DSSG	ENOG411DUES	0.0194013764014	NDH shuttles electrons from NAD(P)H plastoquinone via FMN and iron-sulfur (Fe-S) centers to quinones in the photosynthetic chain and possibly in a chloroplast respiratory chain. The immediate electron acceptor for the enzyme in this species is believed to be plastoquinone. Couples the redox reaction to proton translocation and thus conserves the redox energy in a proton gradient (By similarity)	translocase of chloroplast 159
ENOG411DS60	ENOG411DT1K	0.0194013209013	Stem-specific protein	tetratricopeptide repeat protein 38-like
ENOG411DT8A	ENOG411DW34	0.0194011544012	plastid-lipid-associated protein 3	ubiquitin conjugation factor
ENOG411DVJP	ENOG411DX5R	0.0194011544012	protein SCO1 homolog	tesmin TSO1-like CXC
ENOG411DQAZ	ENOG411EMDM	0.0194011544012	Alpha-amylase C-terminal beta-sheet domain	smr domain containing protein
ENOG411DPY1	ENOG411DWHV	0.0194011544012	Granule-bound starch synthase	SWI SNF complex subunit
ENOG411DQ5N	ENOG411E33R	0.0194011544012	receptor-like protein kinase	Cytochrome b5
ENOG411DWEV	ENOG411DYE2	0.0194011544012	The proteasome is a multicatalytic proteinase complex which is characterized by its ability to cleave peptides with Arg Phe Tyr Leu and Glu adjacent to the leaving group at neutral or slightly basic pH. The proteasome has an ATP-dependent proteolytic activity (By similarity)	THUMP domain-containing protein
ENOG411DT4F	ENOG411DYXP	0.0194011544012	carrier protein thioesterase	formate dehydrogenase
ENOG411DV34	ENOG411E4RR	0.0194011544012	uridylate kinase	Tubulin-specific chaperone
ENOG411DPPH	ENOG411DUHR	0.0194011544012	LRR receptor-like serine threonine-protein kinase	26S proteasome non-atpase regulatory subunit
ENOG411DVV7	ENOG411DWIU	0.0194011544012	Zinc finger AN1 and C2H2 domain-containing stress-associated protein	Pre-mRNA-splicing factor ATP-dependent RNA helicase
ENOG411DQ2H	ENOG411DWBJ	0.0194011544012	Galacturonosyltransferase	Photosystem I reaction center subunit III
ENOG411DV14	ENOG411DVNA	0.0194011544012	Endoplasmic	Component of the eukaryotic translation initiation factor 3 (eIF-3) complex which is involved in protein synthesis and together with other initiation factors stimulates binding of mRNA and methionyl-tRNAi to the 40S ribosome (By similarity)
ENOG411DZG1	ENOG411EBB0	0.0194011544012	Desaturase	Inorganic H+ pyrophosphatase
ENOG411DXKW	ENOG411EEIV	0.0194011544012	serine threonine-protein kinase	SRF-type transcription factor (DNA-binding and dimerisation domain)
ENOG411DV93	ENOG411E3ZC	0.0194011544012	carboxylesterase 18-like	NA
ENOG411DXJM	ENOG411E0B7	0.0194011544012	This protein promotes the GTP-dependent binding of aminoacyl-tRNA to the A-site of ribosomes during protein biosynthesis (By similarity)	ketose-bisphosphate aldolase
ENOG411E0ZK	ENOG411E9GE	0.0194011544012	Destroys radicals which are normally produced within the cells and which are toxic to biological systems (By similarity)	Major intrinsic protein
ENOG411DVQM	ENOG411DWP3	0.0194011544012	xanthine dehydrogenase	Pfam:3_5_exonuc
ENOG411DRUY	ENOG411E4D9	0.0194011544012	)-oxidoreductase	RNA polymerase II transcriptional coactivator
ENOG411DTCI	ENOG411DUZJ	0.0194011544012	mitochondrial carnitine acylcarnitine carrier-like	succinate dehydrogenase
ENOG411DQBB	ENOG411DSG3	0.0194011544012	kinesin motor	galactinol--sucrose galactosyltransferase
ENOG411DRA4	ENOG411DSPR	0.0194011544012	ribosomal protein L22	exportin-1
ENOG411DR3A	ENOG411DSB9	0.0194011544012	Magnesium-protoporphyrin IX monomethyl ester oxidative cyclase	ZnF_C3H1
ENOG411DQ11	ENOG411EKMJ	0.0194011544012	vacuolar proton	WD domain G-beta repeat
ENOG411DPZR	ENOG411DT8D	0.0194011544012	chorismate synthase	Mak16 protein C-terminal region
ENOG411DT3F	ENOG411E1P6	0.0194011544012	fat-soluble vitamin metabolic process	sodium calcium exchanger family protein
ENOG411DTRK	ENOG411DW4X	0.0194011544012	Seems to be required for the assembly of the photosystem I complex	This enzyme is required for electron transfer from NADP to cytochrome P450 (By similarity)
ENOG411DR0E	ENOG411DRB1	0.0194011544012	sucrose-phosphatase	Cyclin-dependent kinase
ENOG411DTBW	ENOG411DU84	0.0194011544012	DnaJ domain	Quinone oxidoreductase-like protein 2 homolog
ENOG411DRGZ	ENOG411DZ4R	0.0194011544012	Methionyl-trna	ABC1 family
ENOG411DTQ9	ENOG411E4SR	0.0194011544012	pentatricopeptide repeat-containing protein At4g35850	Small ubiquitin-related modifier
ENOG411DQAF	ENOG411DR1N	0.0194011544012	ascorbate peroxidase	Valyl-tRNA
ENOG411DPVQ	ENOG411DTH9	0.0194011544012	myosin-J heavy chain-like	Isoleucyl-tRNA synthetase
ENOG411DPVT	ENOG411E9GE	0.0194011544012	Involved in transport from the ER to the Golgi apparatus as well as in intra-Golgi transport. It belongs to a super-family of proteins called t-SNAREs or soluble NSF (N-ethylmaleimide- sensitive factor) attachment protein receptor (By similarity)	Major intrinsic protein
ENOG411DRK5	ENOG411DSEI	0.0194011544012	pentatricopeptide repeat-containing protein At1g80270	ribosomal protein
ENOG411DPR9	ENOG411DZBT	0.0194011544012	DNA-directed RNA polymerase	Inherit from NOG: Early fruit mRNA
ENOG411DU51	ENOG411DV8I	0.0194011544012	tetratricopeptide repeat domain containing protein	DNA-directed RNA polymerase II
ENOG411DY5N	ENOG411E6D5	0.0194011266511	26S proteasome non-atpase regulatory subunit	ribosomal protein
ENOG411DRBH	ENOG411E058	0.019401015651	2-isopropylmalate synthase	enhanced disease susceptibility 1
ENOG411DRR3	ENOG411DWEY	0.0194009046509	cryptochrome	atp synthase
ENOG411DT34	ENOG411DYQR	0.0194009046509	Protein of unknown function (DUF1092)	Anthocyanin 5-aromatic
ENOG411DS6G	ENOG411E6A2	0.0194007936508	2-oxoglutarate malate translocator	NA
ENOG411DTAM	ENOG411DWW3	0.0194007936508	NA	RNA recognition motif. (a.k.a. RRM RBD or RNP domain)
ENOG411DSCF	ENOG411DTH2	0.0194007936508	COP9 signalosome complex subunit	tRNA guanosine-2'-O-methyltransferase TRM11 homolog
ENOG411DQGM	ENOG411DX01	0.0194007936508	Endoglucanase	Peptidase family M28
ENOG411DVQE	ENOG411DWA6	0.0194007936508	ribosomal RNA methyltransferase	Glutathione gamma-glutamylcysteinyltransferase
ENOG411DQ46	ENOG411DVSR	0.0194007936508	NADH dehydrogenase ubiquinone	IQ-domain
ENOG411DRAW	ENOG411E36A	0.0194007936508	GDSL esterase lipase	RNA-binding protein
ENOG411DWQN	ENOG411DZYA	0.0194007936508	Kelch motif family protein expressed	Required for proper 27S pre-rRNA processing and 60S ribosome subunit assembly (By similarity)
ENOG411DR00	ENOG411DRQZ	0.0194007936508	Component of the eukaryotic translation initiation factor 3 (eIF-3) complex (By similarity)	brefeldin A-inhibited guanine nucleotide-exchange protein
ENOG411DS36	ENOG411DSXX	0.0194007936508	trafficking protein particle complex subunit 8-like	Ubiquinol oxidase
ENOG411DTG0	ENOG411DTRT	0.0194007936508	mRNA-decapping enzyme-like	nucleosidase
ENOG411DT2I	ENOG411DYSR	0.0194007936508	Coclaurine N-methyltransferase	Pfam:DUF248
ENOG411DRS6	ENOG411EKRJ	0.0194007936508	Serine threonine protein phosphatase 2A	factor IIa large
ENOG411DR2N	ENOG411DS0Z	0.0194007936508	cytochrome P450	Integral membrane Yip1 family protein
ENOG411DZ9C	ENOG411E2JJ	0.0194007936508	isomerase	endoribonuclease L-PSP family protein
ENOG411DTZT	ENOG411E0H7	0.0194007936508	methyltransferase	Cellulose synthase A catalytic subunit 1 UDP-forming
ENOG411DPV6	ENOG411DYCU	0.0194007936508	4-alpha-glucanotransferase	May function as the terminal enzyme of the myo-inositol oxidation (MIO) pathway. May also play a role in the salvage pathway for synthesis of nucleotide sugars
ENOG411DPTE	ENOG411DSE1	0.0194007936508	selenium-binding protein	Lactoylglutathione lyase
ENOG411DY22	ENOG411E2VM	0.0194007936508	adenylate kinase	Seems to be required for maximal rate of protein biosynthesis. Enhances ribosome dissociation into subunits and stabilizes the binding of the initiator Met-tRNA(I) to 40 S ribosomal subunits (By similarity)
ENOG411DY5A	ENOG411EMBF	0.0194007936508	PUA domain	SET domain-containing protein
ENOG411DUJ0	ENOG411EMK1	0.0194007936508	Inherit from KOG: nucleoporin	zinc finger CCCH domain-containing protein
ENOG411DPYF	ENOG411E3WW	0.0194007936508	cation transport regulator-like protein	May not function as an oxygen storage or transport protein but might act as an oxygen sensor or play a role in electron transfer possibly to a bound oxygen molecule
ENOG411DSDU	ENOG411DZ0B	0.0194007936508	LrgB-like family	chaperone protein DnaJ
ENOG411DPXN	ENOG411DSS9	0.0194007936508	DNA-directed RNA polymerases I II and III subunit	HEAT repeat-containing protein
ENOG411DVEA	ENOG411DYCD	0.0194007936508	sugar transport protein	UPF0510 protein INM02-like
ENOG411DQ8D	ENOG411DVAZ	0.0194007936508	NADH dehydrogenase ubiquinone iron-sulfur protein 1 mitochondrial-like	E3 ubiquitin-protein ligase
ENOG411DYJC	ENOG411E4GQ	0.0194007936508	Dehydrogenase	EF hand family protein
ENOG411DSWP	ENOG411DWE2	0.0194007936508	beta-hexosaminidase	chalcone synthase
ENOG411DRS9	ENOG411DS8U	0.0194007936508	threonyl-tRNA synthetase	Catalyzes the synthesis of activated sulfate (By similarity)
ENOG411DQ83	ENOG411DR52	0.0194007936508	GTP-binding nuclear protein	Dihydroorotate dehydrogenase
ENOG411DW2H	ENOG411DX6C	0.0194007936508	peptide-N4-(N-acetyl-beta-glucosaminyl)asparagine amidase activity	peroxisomal targeting signal type 2 receptor
ENOG411DQMT	ENOG411DTEY	0.0194007936508	Pinin SDK memA protein	ATP-dependent Clp protease proteolytic subunit
ENOG411DQH9	ENOG411DSP2	0.0194007366902	Pyruvate kinase	ABC1 family
ENOG411DRSN	ENOG411DTUB	0.0194007087684	Removes the N-terminal methionine from nascent proteins (By similarity)	ribosomal RNA small subunit methyltransferase
ENOG411DUPC	ENOG411DWNP	0.0194006549007	26S proteasome non-ATPase regulatory subunit	Vesicle transport V-snare
ENOG411DRVU	ENOG411DVJC	0.0194006549007	Inorganic phosphate transporter	24-methylenesterol C-methyltransferase
ENOG411DRTU	ENOG411E4HU	0.0194005439005	protein farnesyltransferase subunit	Encodes a protein DOMINO1 that belongs to a plant-specific gene family sharing a common motif present in the tomato DEFECTIVE CHLOROPLASTS AND LEAVES (LeDCL) protein. DOMINO1 is located in the nucleus. Arabidopsis embryos carrying the domino1 mutation grow slowly in comparison with wild type embryos and reach only the globular stage at desiccation. The primary defect of the mutation at the cellular level is the large size of the nucleolus that can be observed soon after fertilization in the nuclei of both the embryo and the endosperm. DOMINO1 might have a role in ribosome biogenesis and in determining the rate of cell division
ENOG411DWZB	ENOG411DZUJ	0.0194005439005	fumarylacetoacetase EC 3.7.1.2	ubiquitin carboxyl-terminal hydrolase isozyme
ENOG411DU0Y	ENOG411DUDG	0.0194002525253	Inherit from NOG: alpha-l-fucosidase	3-dehydroquinate dehydratase shikimate dehydrogenase
ENOG411DS60	ENOG411DS7F	0.0194001831502	Stem-specific protein	Basic 7S
ENOG411DYRV	ENOG411EKKY	0.0194001831502	Sarcosine oxidase	epoxide hydrolase
ENOG411DQ18	ENOG411DXXQ	0.0194001831502	transmembrane 9 superfamily member	Involved in proper cytoplasmic distribution of mitochondria (By similarity)
ENOG411DUKD	ENOG411DZ5Q	0.0194001831502	Prolyl oligopeptidase family	glutamate--cysteine ligase
ENOG411DU2N	ENOG411DZ11	0.0194001831502	glucan endo-1-3-beta-glucosidase	secretory protein
ENOG411DTNS	ENOG411E7AY	0.0194000721501	Domain of unknown function (DUF3598)	NA
ENOG411DWJX	ENOG411E2T6	0.0193999333999	NF-X1-type zinc finger protein	Universal stress protein
ENOG411DPPD	ENOG411DR23	0.0193999333999	calcium-dependent protein kinase	cytochrome P450
ENOG411DUQI	ENOG411E5EQ	0.0193999333999	Component of the eukaryotic translation initiation factor 3 (eIF-3) complex which is involved in protein synthesis and together with other initiation factors stimulates binding of mRNA and methionyl-tRNAi to the 40S ribosome (By similarity)	Protein of unknown function (DUF3007)
ENOG411DSNQ	ENOG411E3C2	0.0193999333999	Phytochromobilin ferredoxin oxidoreductase	Anticodon-binding domain
ENOG411DVH5	ENOG411E3JN	0.0193999333999	NA	60S ribosomal protein
ENOG411DSZ2	ENOG411E00K	0.0193999236058	Stores iron in a soluble non-toxic readily available form. Important for iron homeostasis (By similarity)	Aconitate hydratase
ENOG411DRJ2	ENOG411EKHV	0.0193997750615	60S ribosomal protein L18	SRA
ENOG411DPRR	ENOG411E44C	0.0193996836497	ADP-ribosylation factor	Inherit from euNOG: DNA-binding protein-related
ENOG411DSK3	ENOG411DSWB	0.0193996265173	60S ribosomal protein	Domain of unknown function (DUF3598)
ENOG411DQ20	ENOG411DVB9	0.0193995726496	peptidylprolyl	glucuronokinase activity
ENOG411DRW6	ENOG411E33R	0.0193995726496	sterol 3-beta-glucosyltransferase-like	Cytochrome b5
ENOG411DUMW	ENOG411DUVR	0.0193995726496	replication factor C	Clathrin assembly protein
ENOG411DT4N	ENOG411DVB6	0.0193995726496	Cytosolic Fe-S cluster assembly factor	ribosome-binding factor A
ENOG411DPPT	ENOG411DTIS	0.0193995726496	Membrane bound O-acyl	ATP-dependent zinc metalloprotease FtsH
ENOG411ED4B	ENOG411EMMV	0.0193994338994	Glycosyl hydrolase family 1	Hydroxyacylglutathione hydrolase
ENOG411DYGE	ENOG411E0Z4	0.0193993506494	Pfam:DUF579	NA
ENOG411DY90	ENOG411EKJX	0.0193993506494	NA	GTP-binding protein TypA
ENOG411DQF7	ENOG411DWAG	0.0193993506494	integral membrane single C2 domain protein	1-acyl-sn-glycerol-3-phosphate acyltransferase
ENOG411DUXM	ENOG411EM2Y	0.0193993506494	TIP41-like	Glycine-rich RNA-binding protein 2
ENOG411DRN1	ENOG411EMRR	0.0193993506494	Catalyzes the formation of S-adenosylmethionine from methionine and ATP. The overall synthetic reaction is composed of two sequential steps AdoMet formation and the subsequent tripolyphosphate hydrolysis which occurs prior to release of AdoMet from the enzyme (By similarity)	zeta-carotene desaturase
ENOG411DPPI	ENOG411DU3C	0.0193993506494	calcium-transporting ATPase 3 endoplasmic	Protein of unknown function (DUF3353)
ENOG411DWJQ	ENOG411E6AG	0.0193993506494	anthranilate	UBQ
ENOG411DUGG	ENOG411DXT1	0.0193993506494	phenylalanyl-tRNA synthetase alpha	fructose-bisphosphate aldolase
ENOG411DQF4	ENOG411E0Z4	0.019399303595	Two-component response regulator-like	NA
ENOG411DX0G	ENOG411DYS1	0.0193990731491	elongation factor G	GRAM domain
ENOG411DQW9	ENOG411DWST	0.0193990731491	(glycosyl hydrolase family 5) protein	RNA polymerase II C-terminal domain phosphatase-like
ENOG411DTP7	ENOG411E7U1	0.019399068323	26S proteasome non-atpase regulatory subunit	NA
ENOG411DPS1	ENOG411DQSW	0.019399045399	decarboxylase	phosphoribosylformylglycinamidine synthase
ENOG411DRZA	ENOG411EABT	0.019398989899	Catalyzes the interconversion of methylthioribose-1- phosphate (MTR-1-P) into methylthioribulose-1-phosphate (MTRu-1-P) (By similarity)	Tubulin is the major constituent of microtubules. It binds two moles of GTP one at an exchangeable site on the beta chain and one at a non-exchangeable site on the alpha chain
ENOG411DQW4	ENOG411DW10	0.019398989899	Domain of unknown function DUF20	reductase
ENOG411DPXC	ENOG411E1JN	0.019398989899	Peptidase family M28	Pyridoxamine 5'-phosphate oxidase
ENOG411DSYQ	ENOG411DWJY	0.019398989899	protease	ornithine-oxo-acid transaminase activity
ENOG411DVYB	ENOG411DYTR	0.019398989899	Tic22-like family	RNA helicase
ENOG411DUAN	ENOG411DW68	0.019398989899	stromal 70 kDa heat shock-related protein	F-Box protein
ENOG411DQ5U	ENOG411DXCT	0.019398989899	oligopeptidase	arginase EC 3.5.3.1
ENOG411E0BU	ENOG411EBAS	0.019398989899	GDSL esterase lipase	tropinone reductase
ENOG411DT36	ENOG411E4VW	0.019398989899	domain -containing protein	huntingtin-interacting protein
ENOG411DTU1	ENOG411EK7Y	0.019398989899	LETM1-like protein	Protein phosphatase 2C and cyclic nucleotide-binding kinase domain-containing
ENOG411DWBZ	ENOG411EEJW	0.019398962149	Protein of unknown function (DUF642)	Nuclear transport factor 2 (NTF2) domain
ENOG411DUNS	ENOG411DZ5K	0.019398962149	Pentatricopeptide repeat-containing protein	DNA-binding protein
ENOG411DRPR	ENOG411EM4G	0.019398962149	Cyclase family	Calcium-binding EF hand
ENOG411DPXC	ENOG411DW70	0.0193988511489	Peptidase family M28	Chaperonin
ENOG411DS1Y	ENOG411DXVE	0.0193988095238	kinase family	ubiquitin carboxyl-terminal hydrolase
ENOG411DV0D	ENOG411DYEA	0.0193988095238	High-conductance voltage-dependent solute channel with a slight selectivity for cations transporting triosephosphates dicarboxylic acids ATP inorganic phosphate (Pi) sugars and positively or negatively charged amino acids (By similarity)	Protein of unknown function (DUF2921)
ENOG411DRVJ	ENOG411DSBM	0.0193986291486	Carrier protein that may be involved in membrane- trafficking events associated with cell plate formation during cytokinesis. Binds to some hydrophobic molecules such as phosphoinositides and promotes their transfer between the different cellular sites (By similarity)	Transcription factor
ENOG411DQJ5	ENOG411E2AQ	0.0193983793984	NHL repeat-containing protein	Pfam:DUF149
ENOG411DTX0	ENOG411DWJY	0.0193982683983	NA	ornithine-oxo-acid transaminase activity
ENOG411DU0J	ENOG411E0KF	0.0193982683983	gamma-tubulin complex component	protein disulfide oxidoreductase activity
ENOG411DSIA	ENOG411E4W9	0.0193982683983	DNA-dependent RNA polymerase catalyzes the transcription of DNA into RNA using the four ribonucleoside triphosphates as substrates (By similarity)	U6 snRNA-associated Sm-like protein
ENOG411DS73	ENOG411EKWB	0.0193982683983	D-alanine--D-alanine ligase	Lipase (class 3)
ENOG411DS4H	ENOG411DVVX	0.0193982683983	protein transport	Mitochondrial membrane ATP synthase (F(1)F(0) ATP synthase or Complex V) produces ATP from ADP in the presence of a proton gradient across the membrane which is generated by electron transport complexes of the respiratory chain. F-type ATPases consist of two structural domains F(1) - containing the extramembraneous catalytic core and F(0) - containing the membrane proton channel linked together by a central stalk and a peripheral stalk. During catalysis ATP synthesis in the catalytic domain of F(1) is coupled via a rotary mechanism of the central stalk subunits to proton translocation. Part of the complex F(1) domain and the central stalk which is part of the complex rotary element. The gamma subunit protrudes into the catalytic domain formed of alpha(3)beta(3). Rotation of the central stalk against the surrounding alpha(3)beta(3) subunits leads to hydrolysis of ATP in three separate catalytic sites on the beta subunits
ENOG411DZQ7	ENOG411E2XY	0.0193982683983	Quinone oxidoreductase	NifU-like protein 1
ENOG411DSW0	ENOG411DZMM	0.0193982683983	The coatomer is a cytosolic protein complex that binds to dilysine motifs and reversibly associates with Golgi non- clathrin-coated vesicles which further mediate biosynthetic protein transport from the ER via the Golgi up to the trans Golgi network. Coatomer complex is required for budding from Golgi membranes and is essential for the retrograde Golgi-to-ER transport of dilysine-tagged proteins (By similarity)	GTP-binding protein era
ENOG411DTBE	ENOG411DZG3	0.0193982683983	BTB POZ domain-containing protein	Vacuolar protein sorting-associated protein
ENOG411DTD6	ENOG411DW01	0.0193982683983	Niemann-Pick C1	Component of the eukaryotic translation initiation factor 3 (eIF-3) complex which is involved in protein synthesis and together with other initiation factors stimulates binding of mRNA and methionyl-tRNAi to the 40S ribosome (By similarity)
ENOG411DU03	ENOG411DY1S	0.0193982683983	mannose-1-phosphate guanyltransferase	signal recognition particle
ENOG411DU7F	ENOG411DWJQ	0.0193982683983	proline iminopeptidase	anthranilate
ENOG411DUV5	ENOG411DY0D	0.0193982683983	phosphatase	domain-containing protein
ENOG411DRFV	ENOG411DU49	0.0193982683983	splicing factor	reductase
ENOG411DSEW	ENOG411E4GX	0.0193982683983	aspartic proteinase	Calcium-binding allergen Ole e
ENOG411DQRY	ENOG411EMG8	0.0193982683983	60S ribosomal protein	37 kDa inner envelope membrane protein
ENOG411DU51	ENOG411DYE2	0.0193982683983	tetratricopeptide repeat domain containing protein	THUMP domain-containing protein
ENOG411DS7T	ENOG411DU0P	0.0193982683983	Histidyl-tRNA	One of the primary rRNA binding proteins it binds directly to 16S rRNA where it nucleates assembly of the body of the 30S subunit (By similarity)
ENOG411DPYQ	ENOG411DW6G	0.0193982683983	Produces ATP from ADP in the presence of a proton gradient across the membrane	cytochrome P450
ENOG411DV3J	ENOG411E43J	0.0193982683983	leucine carboxyl methyltransferase	Participates in electron transfer between P700 and the cytochrome b6-f complex in photosystem I
ENOG411DTV3	ENOG411DXNZ	0.0193979076479	60S ribosomal protein L13	Transcription factor
ENOG411DUNY	ENOG411DWGZ	0.0193979076479	cysteine synthase	Glutathione S-transferase N-terminal domain
ENOG411DSPR	ENOG411DX5Q	0.0193979076479	exportin-1	NmrA-like family
ENOG411DPPD	ENOG411DTKV	0.0193979076479	calcium-dependent protein kinase	Pentatricopeptide repeat-containing protein
ENOG411DS2Q	ENOG411E4SB	0.0193978696742	AMMECR1	Carrier of the growing fatty acid chain in fatty acid biosynthesis (By similarity)
ENOG411DQJ5	ENOG411DUXZ	0.0193977591036	NHL repeat-containing protein	tyrosyl-tRNA
ENOG411DVE0	ENOG411DWP3	0.0193977591036	NA	Pfam:3_5_exonuc
ENOG411DTED	ENOG411DYEA	0.0193977591036	Dolichyl-diphosphooligosaccharide--protein glycosyltransferase subunit	Protein of unknown function (DUF2921)
ENOG411DTEM	ENOG411DYF0	0.0193976578977	Histone chaperone	Cytosine-specific methyltransferase
ENOG411DWXU	ENOG411DXXK	0.0193976301476	2c-methyl-d-erythritol 24-cyclodiphosphate synthase	syntaxin of plants
ENOG411DVCN	ENOG411DXDM	0.0193975468975	glutelin type-A 1-like	armadillo repeat-containing protein
ENOG411DU3M	ENOG411DVH6	0.0193975468975	interconversion of serine and glycine (By similarity)	lipocalin
ENOG411DSGP	ENOG411DTD9	0.0193975468975	eyes absent homolog	Glutathione S-transferase N-terminal domain
ENOG411DSZV	ENOG411DYMW	0.0193975468975	glucan endo-1-3-beta-glucosidase	alphaalpha-trehalase (EC 3.2.1.28)
ENOG411DVY7	ENOG411DZ8T	0.0193975468975	eRF1 domain 3	Triose phosphate phosphate translocator
ENOG411DXBQ	ENOG411DY9T	0.0193975468975	prefoldin subunit family protein	NDH shuttles electrons from NAD(P)H plastoquinone via FMN and iron-sulfur (Fe-S) centers to quinones in the photosynthetic chain and possibly in a chloroplast respiratory chain. The immediate electron acceptor for the enzyme in this species is believed to be plastoquinone. Couples the redox reaction to proton translocation and thus conserves the redox energy in a proton gradient (By similarity)
ENOG411DV5E	ENOG411ED00	0.0193975468975	peroxidase	PP2Ac
ENOG411DPZT	ENOG411DXQM	0.0193975468975	alpha/beta hydrolase fold	Pyrrolidone-carboxylate
ENOG411DX72	ENOG411DXIX	0.0193975468975	atp synthase	cytochrome P450
ENOG411DU9V	ENOG411DUVU	0.0193975468975	HOX	protein AF-9 homolog
ENOG411DT9P	ENOG411E7KF	0.0193975468975	Catalyzes the oxidative decarboxylation of 6- phosphogluconate to ribulose 5-phosphate and CO(2) with concomitant reduction of NADP to NADPH (By similarity)	GCK domain
ENOG411DR4A	ENOG411DU3I	0.0193975468975	cobra-like protein	Plastidic ATP
ENOG411DSAG	ENOG411DSFA	0.0193975468975	phosphatase 2C	glucose-6-phosphate 1-dehydrogenase
ENOG411DV0D	ENOG411EKHT	0.0193975468975	High-conductance voltage-dependent solute channel with a slight selectivity for cations transporting triosephosphates dicarboxylic acids ATP inorganic phosphate (Pi) sugars and positively or negatively charged amino acids (By similarity)	Proteasome complex subunit Rpn13 ubiquitin receptor
ENOG411DQ2H	ENOG411E5ZR	0.0193975468975	Galacturonosyltransferase	RNA polymerase III subunit
ENOG411DR84	ENOG411DW2P	0.0193975468975	Eukaryotic peptide chain release factor subunit	hexokinase
ENOG411DSWP	ENOG411DTWN	0.0193975468975	beta-hexosaminidase	Dehydrogenase
ENOG411DR7D	ENOG411E1MR	0.0193975468975	ATPase required for the post-translational delivery of tail-anchored (TA) proteins to the endoplasmic reticulum. Recognizes and selectively binds the transmembrane domain of TA proteins in the cytosol. This complex then targets to the endoplasmic reticulum by membrane-bound receptors where the tail- anchored protein is released for insertion. This process is regulated by ATP binding and hydrolysis. ATP binding drives the homodimer towards the closed dimer state facilitating recognition of newly synthesized TA membrane proteins. ATP hydrolysis is required for insertion. Subsequently the homodimer reverts towards the open dimer state lowering its affinity for the membrane-bound receptor and returning it to the cytosol to initiate a new round of targeting (By similarity)	Amine oxidase family protein
ENOG411DQBT	ENOG411DS7Y	0.0193975468975	WD-40 repeat-containing protein	methionine synthase
ENOG411DXFE	ENOG411DXW7	0.0193975468975	NA	S-adenosyl-L-methionine-dependent methyltransferase that catalyzes the trimethylation of the amino group of the modified target histidine residue in translation elongation factor 2 (EF- 2) to form an intermediate called diphthine. The three successive methylation reactions represent the second step of diphthamide biosynthesis (By similarity)
ENOG411DQW8	ENOG411DUN9	0.0193975468975	Vacuolar protein sorting-associated protein 53	alphavirus core protein family
ENOG411DR5B	ENOG411DS4H	0.0193975468975	protein transport protein Sec24-like	protein transport
ENOG411DUTC	ENOG411DXVC	0.0193975468975	mitogen-activated protein kinase	Uroporphyrinogen decarboxylase
ENOG411DPRG	ENOG411DQAR	0.0193975468975	N6-adenosine-methyltransferase MT-A70-like	Alphaalpha-trehalose-phosphate synthase UDP-forming
ENOG411DVXN	ENOG411DXHI	0.0193975468975	Histidyl-tRNA	Mechanosensitive ion channel
ENOG411DV4Q	ENOG411E3P8	0.0193975468975	Protein of unknown function DUF288	mitochondrial ATP synthase g subunit family protein
ENOG411DR3K	ENOG411EBGK	0.0193975468975	periodic tryptophan protein	Leucine rich repeat N-terminal domain
ENOG411DQK5	ENOG411DV5Q	0.0193975468975	ras-related protein	GDP-mannose transporter
ENOG411DPU4	ENOG411E4NA	0.0193975468975	The coatomer is a cytosolic protein complex that binds to dilysine motifs and reversibly associates with Golgi non- clathrin-coated vesicles which further mediate biosynthetic protein transport from the ER via the Golgi up to the trans Golgi network. Coatomer complex is required for budding from Golgi membranes and is essential for the retrograde Golgi-to-ER transport of dilysine-tagged proteins (By similarity)	TFIIA is a component of the transcription machinery of RNA polymerase II and plays an important role in transcriptional activation (By similarity)
ENOG411DX5K	ENOG411EK1U	0.0193975468975	phagocytic receptor	inactive receptor kinase
ENOG411DVMN	ENOG411DXRM	0.0193975468975	cofactor sulfurase	pyridoxal biosynthesis protein
ENOG411DURE	ENOG411DYMA	0.0193975468975	Initiation factor	ubiquitin-conjugating enzyme
ENOG411DYCU	ENOG411E32H	0.0193975468975	May function as the terminal enzyme of the myo-inositol oxidation (MIO) pathway. May also play a role in the salvage pathway for synthesis of nucleotide sugars	NA
ENOG411DV0T	ENOG411DW3D	0.0193975468975	expressed protein	GDP-mannose 35-epimerase
ENOG411DPPV	ENOG411DR9R	0.0193975468975	glutamate carboxypeptidase	N-acetyl-gamma-glutamyl-phosphate reductase
ENOG411DWAR	ENOG411DX5R	0.0193975468975	germin-like protein	tesmin TSO1-like CXC
ENOG411DPQN	ENOG411DVPJ	0.0193975468975	transfer protein	GPN-loop GTPase 1
ENOG411DQBP	ENOG411DY9A	0.0193975468975	Succinyl-coa ligase	SOUL heme-binding protein
ENOG411DV8N	ENOG411DVKS	0.0193975256769	GDSL esterase lipase	beta-galactosidase
ENOG411DX3C	ENOG411ECUF	0.0193972971473	Mitochondrial glycoprotein family protein	Short chain alpha-hydroxy acid oxidase
ENOG411DT8Z	ENOG411E0KU	0.0193972971473	PPIases accelerate the folding of proteins (By similarity)	psbP domain-containing protein 5
ENOG411DT5Q	ENOG411E74K	0.0193972971473	Protein of unknown function (DUF1682)	NA
ENOG411DRB1	ENOG411E42N	0.0193972971473	Cyclin-dependent kinase	dihydroneopterin aldolase
ENOG411DRFR	ENOG411DU2J	0.0193971861472	FHA domain containing protein	anthranilate synthase
ENOG411DWEV	ENOG411E0B7	0.0193971861472	The proteasome is a multicatalytic proteinase complex which is characterized by its ability to cleave peptides with Arg Phe Tyr Leu and Glu adjacent to the leaving group at neutral or slightly basic pH. The proteasome has an ATP-dependent proteolytic activity (By similarity)	ketose-bisphosphate aldolase
ENOG411DPWT	ENOG411DY5D	0.0193971861472	serine threonine-protein phosphatase	Variant SH3 domain
ENOG411DXI3	ENOG411DY2S	0.0193971861472	repeat-containing protein	TRNA-dihydrouridine synthase
ENOG411DSYD	ENOG411E4XB	0.0193971861472	Endoribonuclease XendoU	U6 snRNA-associated Sm-like protein
ENOG411DPUQ	ENOG411DRES	0.0193971861472	Diacylglycerol kinase	VAMP-like protein
ENOG411DU7F	ENOG411DXY3	0.0193971861472	proline iminopeptidase	Vacuolar protein sorting-associated protein 33 homolog
ENOG411DQMV	ENOG411DX8V	0.0193971861472	protein kinase and PP2C-like domain-containing	TBC
ENOG411DSP9	ENOG411DWMV	0.0193971861472	Argonaute	Pfam:DUF185
ENOG411DRJT	ENOG411DVUK	0.0193971861472	3-beta hydroxysteroid dehydrogenase/isomerase family	3-5 exonuclease
ENOG411DQWW	ENOG411DS2B	0.0193971861472	4-alpha-glucanotransferase	function DUF1296 domain containing protein expressed
ENOG411DUQ1	ENOG411DVB0	0.0193971861472	TatD related DNase	WD domain G-beta repeat
ENOG411DQFX	ENOG411DSP5	0.0193971861472	Bifunctional fucokinase fucose	tetratricopeptide repeat
ENOG411DQ6G	ENOG411DQJ8	0.0193971861472	NA	Malate dehydrogenase
ENOG411DRVS	ENOG411E1N4	0.0193971861472	npl4-like protein	UDP-glucosyl transferase
ENOG411DQ65	ENOG411EKKZ	0.019397047397	dihydrodipicolinate reductase	alpha/beta hydrolase fold
ENOG411DV1K	ENOG411DWMB	0.019397047397	NA	ras-related protein
ENOG411DQ5S	ENOG411E4X5	0.0193969363969	Charged multivesicular body protein	cytochrome C oxidase
ENOG411DQVA	ENOG411E57B	0.0193969363969	Dienelactone hydrolase family protein	Carrier of the growing fatty acid chain in fatty acid biosynthesis (By similarity)
ENOG411E22B	ENOG411EMMV	0.0193969363969	NA	Hydroxyacylglutathione hydrolase
ENOG411DT23	ENOG411E421	0.0193968253968	Catalyzes the oxidation of uric acid to 5- hydroxyisourate which is further processed to form (S)-allantoin (By similarity)	FTR is a 4Fe-4S protein playing a central role in the ferredoxin thioredoxin regulatory chain. It converts an electron signal (photoreduced ferredoxin) to a thiol signal (reduced thioredoxin) in the regulation of enzymes by reduction of specific disulfide groups. Catalyzes the light-dependent activation of several photosynthetic enzymes
ENOG411DTJN	ENOG411DZ1C	0.0193968253968	Large subunit GTPase 1	peptidylprolyl
ENOG411DWXF	ENOG411DZ9C	0.0193968253968	PsbP-like protein	isomerase
ENOG411E0V4	ENOG411E4V5	0.0193968253968	Glutaredoxin	60S ribosomal protein
ENOG411DV91	ENOG411DVGQ	0.0193968253968	NADH dehydrogenase (ubiquinone) flavoprotein 2	ATP binding binding protein kinase protein serine threonine kinase protein tyrosine kinase
ENOG411DQGV	ENOG411DS4G	0.0193968253968	outer membrane protein porin	40S ribosomal protein
ENOG411DRKH	ENOG411E50S	0.0193968253968	NA	ferredoxin-thioredoxin reductase variable
ENOG411DSCN	ENOG411DYS6	0.0193968253968	Phosphatidate cytidylyltransferase	Inherit from KOG: MON2 homolog (S. cerevisiae)
ENOG411DQHU	ENOG411DRXN	0.0193968253968	importin-7 homolog	Tryptophanyl-tRNA synthetase
ENOG411DXVF	ENOG411DYCG	0.0193968253968	Domain of unknown function (DUF2828)	DEAD-box ATP-dependent RNA helicase
ENOG411DUC6	ENOG411DWZH	0.0193968253968	Protein of unknown function (DUF3529)	Ribosomal protein S9
ENOG411DUKD	ENOG411E4Z5	0.0193968253968	Prolyl oligopeptidase family	Thioredoxin
ENOG411DRA3	ENOG411DZIH	0.0193968253968	Putative zinc finger in N-recognin (UBR box)	AP-4 complex subunit
ENOG411DS99	ENOG411DYCS	0.0193968253968	RNA-binding protein	Metallo-beta-lactamase superfamily
ENOG411DWE0	ENOG411DX18	0.0193968253968	3-hydroxybutyryl-CoA	Pyridoxal
ENOG411DYFB	ENOG411DZEM	0.0193968253968	WD40	GDP-Mannose
ENOG411DSQ8	ENOG411DSVT	0.0193968253968	UDP-Glycosyltransferase	glucan endo-1-3-beta-glucosidase
ENOG411DV4G	ENOG411DYM1	0.0193968253968	acid to the nucleotide precursor UDP-N-acetylmuramoyl-L-alanyl-D-glutamate (UMAG) in the biosynthesis of bacterial cell-wall peptidoglycan (By similarity)	CAAX amino terminal protease family protein
ENOG411DR6Z	ENOG411DSXX	0.0193968253968	PLAC8 family	Ubiquinol oxidase
ENOG411DWME	ENOG411EM33	0.0193968253968	Succinyl-CoA ligase	La protein
ENOG411DSKQ	ENOG411DZGI	0.0193968253968	protease	protein VERNALIZATION INSENSITIVE
ENOG411DQ4Q	ENOG411DVUF	0.0193968253968	4-coumarate--CoA ligase-like	Biotin/lipoate A/B protein ligase family
ENOG411DQ3H	ENOG411DZ0U	0.0193968253968	Exportin 1-like protein	NA
ENOG411DQ1A	ENOG411DRBE	0.0193968253968	Antioxidant protein that seems to contribute to the inhibition of germination during stress	uridine 5-monophosphate
ENOG411DPUN	ENOG411DRQ4	0.0193968253968	40S ribosomal protein S8	ARID BRIGHT DNA-binding domain-containing protein
ENOG411DTME	ENOG411EKPY	0.0193968253968	Transducin family protein WD-40 repeat family	NA
ENOG411DPV6	ENOG411EKXG	0.0193968253968	4-alpha-glucanotransferase	Agenet domain
ENOG411DTYB	ENOG411DVE5	0.0193968253968	Maf-like protein	Promotes mitochondrial protein synthesis. May act as a fidelity factor of the translation reaction by catalyzing a one- codon backward translocation of tRNAs on improperly translocated ribosomes. Binds to mitochondrial ribosomes in a GTP-dependent manner (By similarity)
ENOG411DRND	ENOG411DUET	0.0193968253968	ABC transporter B family member	Galacturonosyltransferase
ENOG411DRRF	ENOG411DVEM	0.0193968253968	bidirectional sugar transporter	proton pump interactor
ENOG411DS48	ENOG411DWKN	0.0193968253968	Sister chromatid cohesion protein PDS5	V-type proton ATPase 16 kDa proteolipid
ENOG411DTH8	ENOG411E0JK	0.0193968253968	choline ethanolamine	The proteasome is a multicatalytic proteinase complex which is characterized by its ability to cleave peptides with Arg Phe Tyr Leu and Glu adjacent to the leaving group at neutral or slightly basic pH. The proteasome has an ATP-dependent proteolytic activity
ENOG411DQ76	ENOG411DXHU	0.0193968253968	Pentatricopeptide repeat-containing protein At1g74850	transmembrane 9 superfamily member
ENOG411DRE6	ENOG411DZ11	0.0193966450216	ADP-ribosylation factor	secretory protein
ENOG411DRBP	ENOG411DTPI	0.0193966296861	Tripeptidyl-peptidase	efflux antiporter
ENOG411DTMP	ENOG411DVJS	0.0193965756466	Superkiller viralicidic activity 2-like	TLD
ENOG411DRJT	ENOG411DYCU	0.0193965756466	3-beta hydroxysteroid dehydrogenase/isomerase family	May function as the terminal enzyme of the myo-inositol oxidation (MIO) pathway. May also play a role in the salvage pathway for synthesis of nucleotide sugars
ENOG411DPXC	ENOG411DR1N	0.0193965756466	Peptidase family M28	Valyl-tRNA
ENOG411DZKT	ENOG411E5XH	0.0193965756466	ABC transporter B family member	Protein of unknown function (DUF1138)
ENOG411DQA1	ENOG411DSN5	0.0193965756466	thylakoid lumenal 15 kDa protein	ATP-dependent zinc metalloprotease FtsH
ENOG411DTQ6	ENOG411E3RU	0.0193964368964	Domain of unknown function (DUF3411)	Photosystem II
ENOG411DQMB	ENOG411DS91	0.0193964368964	pescadillo	ABC transporter A family member
ENOG411DU1B	ENOG411DWSI	0.0193964368964	Armadillo repeat-containing kinesin-like protein	expressed protein
ENOG411DT89	ENOG411DW2X	0.0193963258963	protein transport protein Sec24-like	DEAD-box ATP-dependent RNA helicase ISE2
ENOG411DRY3	ENOG411E0RE	0.0193962842713	50S ribosomal protein	NA
ENOG411DRII	ENOG411DWW3	0.0193962148962	ALG-2 interacting protein	RNA recognition motif. (a.k.a. RRM RBD or RNP domain)
ENOG411DQ8D	ENOG411DRB2	0.0193962148962	NADH dehydrogenase ubiquinone iron-sulfur protein 1 mitochondrial-like	transcription initiation factor TFIID subunit
ENOG411DR4S	ENOG411DY9P	0.0193962148962	vesicle-associated membrane protein	mother of ft and
ENOG411DQ19	ENOG411E2XE	0.0193961871462	12-oxophytodienoate reductase	nitrogen regulatory protein PII
ENOG411DPWN	ENOG411DRMP	0.0193960761461	ethylene-insensitive protein	chloride channel
ENOG411DQGC	ENOG411DVSY	0.0193960761461	6-phosphofructo-2-kinase	Sucrose-cleaving enzyme that provides UDP-glucose and fructose for various metabolic pathways (By similarity)
ENOG411DPWB	ENOG411DXA1	0.0193960761461	zinc finger CCCH domain-containing protein	rRNA 2'-O-methyltransferase fibrillarin
ENOG411DTJY	ENOG411DVFG	0.0193959373959	ABC transporter	deoxyribonuclease
ENOG411DR0J	ENOG411E2KJ	0.0193958215697	may have effects in promoting growth and development. May function in membrane trafficking and in fusion of vesicles with plasma membrane	ATP synthase protein
ENOG411DUCJ	ENOG411EKVP	0.0193957431457	esterase	WD repeat-containing protein 13-like
ENOG411DSFJ	ENOG411DUWK	0.0193957431457	aminotransferase class I and II family protein	mannosylglycoprotein endo-beta-mannosidase-like
ENOG411DQRU	ENOG411DTYH	0.0193957431457	auxin efflux carrier	Rubisco LSMT substrate-binding
ENOG411DPN8	ENOG411DQH0	0.0193957431457	phosphoribosylamine-glycine ligase	carbohydrate kinase family protein
ENOG411DR97	ENOG411DVXF	0.0193957431457	Serine Carboxypeptidase	thiol methyltransferase
ENOG411DPUI	ENOG411DW3X	0.0193957431457	NAD dependent epimerase/dehydratase family	NA
ENOG411DSVF	ENOG411DVT4	0.0193957153957	Alpha amylase C-terminal all-beta domain	Specifically methylates the N1 position of guanosine-37 in various cytoplasmic and mitochondrial tRNAs. Methylation is not dependent on the nature of the nucleoside 5' of the target nucleoside. This is the first step in the biosynthesis of wybutosine (yW) a modified base adjacent to the anticodon of tRNAs and required for accurate decoding (By similarity)
ENOG411E42N	ENOG411E6II	0.0193957153957	dihydroneopterin aldolase	MLP-like protein
ENOG411DS2I	ENOG411E56R	0.0193956043956	Elongation factor	50S ribosomal protein L3-1
ENOG411DRUZ	ENOG411DU3M	0.0193956043956	Pyruvate kinase	interconversion of serine and glycine (By similarity)
ENOG411DSBK	ENOG411DSIN	0.0193956043956	PPPDE peptidase domain-containing protein	Adds a myristoyl group to the N-terminal glycine residue of certain cellular proteins (By similarity)
ENOG411DX7I	ENOG411DXFM	0.0193956043956	Aminomethyltransferase folate-binding domain	ACT domain
ENOG411DS98	ENOG411DW6Q	0.0193956043956	Heat shock cognate 70 kDa	Flavin_Reduct
ENOG411DRK9	ENOG411E5MB	0.0193956043956	translation initiation factor eIF-2B subunit	Photosystem II 10 kDa polypeptide
ENOG411DTU2	ENOG411DZWS	0.0193956043956	nucleolar complex protein	Conserved hypothetical protein 95
ENOG411DUHM	ENOG411DYF9	0.0193956043956	Protein of unknown function (DUF2930)	Translation initiation factor
ENOG411E00I	ENOG411E4V5	0.0193956043956	NA	60S ribosomal protein
ENOG411DPZV	ENOG411DR6P	0.0193956043956	Transcription initiation factor IIF	L-ascorbate oxidase homolog
ENOG411DZ9Y	ENOG411DZI8	0.0193954656455	chaperone protein dnaJ	proton ATPase
ENOG411DVCN	ENOG411DYI4	0.0193954085131	glutelin type-A 1-like	Protein of unknown function (DUF493)
ENOG411DR83	ENOG411DSIA	0.0193953634085	VHS domain-containing protein	DNA-dependent RNA polymerase catalyzes the transcription of DNA into RNA using the four ribonucleoside triphosphates as substrates (By similarity)
ENOG411DSN1	ENOG411DVHF	0.0193953634085	Transcription factor	AP2 ERF and B3 domain-containing
ENOG411DWHJ	ENOG411DZ6R	0.0193953546454	Provides the precursors necessary for DNA synthesis. Catalyzes the biosynthesis of deoxyribonucleotides from the corresponding ribonucleotides (By similarity)	N-carbamoylputrescine
ENOG411DSSU	ENOG411DTRF	0.0193951048951	Inherit from KOG: Strawberry notch homolog	protein VAC14 homolog
ENOG411DQ50	ENOG411E3K4	0.0193951048951	copper chaperone	RIBOc
ENOG411DX01	ENOG411E3JV	0.0193951048951	Peptidase family M28	enhancer protein
ENOG411DZV6	ENOG411EBRB	0.0193950853069	protease Do-like 5	Major latex
ENOG411DRN2	ENOG411DY8P	0.019395021645	subtilase family	nucleolar complex protein 2
ENOG411DTPT	ENOG411DYYR	0.019395021645	agenet domain-containing protein	Proteasome non-ATPase 26S subunit
ENOG411DQDB	ENOG411DVVB	0.019395021645	PsaA and PsaB bind P700 the primary electron donor of photosystem I (PSI) as well as the electron acceptors A0 A1 and FX. PSI is a plastocyanin-ferredoxin oxidoreductase converting photonic excitation into a charge separation which transfers an electron from the donor P700 chlorophyll pair to the spectroscopically characterized acceptors A0 A1 FX FA and FB in turn. Oxidized P700 is reduced on the lumenal side of the thylakoid membrane by plastocyanin (By similarity)	7-dehydrocholesterol
ENOG411DUEV	ENOG411EKD0	0.019394993895	UBX domain-containing protein	Phosphoribulokinase
ENOG411DRK0	ENOG411DW0T	0.019394993895	XS domain	Putative peptidoglycan binding domain
ENOG411DT6V	ENOG411E3TD	0.0193947718948	calcium-dependent protein kinase	prefoldin subunit
ENOG411E0Z7	ENOG411E2WJ	0.0193947245565	NA	Transcription factor
ENOG411DSG3	ENOG411DSSR	0.0193947163947	galactinol--sucrose galactosyltransferase	Haloacid dehalogenase-like hydrolase family protein
ENOG411DSFA	ENOG411DUIY	0.0193946608947	glucose-6-phosphate 1-dehydrogenase	vacuolar protein sorting-associated protein 24 homolog
ENOG411DUWP	ENOG411DY9T	0.0193946608947	Galactokinase galactose-binding signature	NDH shuttles electrons from NAD(P)H plastoquinone via FMN and iron-sulfur (Fe-S) centers to quinones in the photosynthetic chain and possibly in a chloroplast respiratory chain. The immediate electron acceptor for the enzyme in this species is believed to be plastoquinone. Couples the redox reaction to proton translocation and thus conserves the redox energy in a proton gradient (By similarity)
ENOG411DVPE	ENOG411E6CD	0.0193945221445	trans-cinnamate	NA
ENOG411DSVA	ENOG411DTKC	0.0193945221445	electron donor via FMN and iron-sulfur (Fe-S) centers to quinones in the respiratory and or the photosynthetic chain. The immediate electron acceptor for the enzyme in this species is believed to be plastoquinone. Couples the redox reaction to proton translocation and thus conserves the redox energy in a proton gradient (By similarity)	Omega-6 fatty acid desaturase
ENOG411DRNH	ENOG411DRVU	0.0193945123504	pumilio homolog	Inorganic phosphate transporter
ENOG411DS1Q	ENOG411DWES	0.0193944111444	Membrane-associated 30 kDa protein	helicase
ENOG411DR38	ENOG411DUQR	0.0193943833944	starch branching enzyme	VHS and GAT domain containing protein expressed
ENOG411DQ82	ENOG411DT6Y	0.0193943001443	NADH dehydrogenase ubiquinone 1 alpha subcomplex subunit 9	Vacuolar protein sorting-associated protein
ENOG411DS9X	ENOG411DY4B	0.0193943001443	Carbon catabolite repressor protein 4 homolog	Leucine-rich repeat receptor-like protein kinase
ENOG411DQCC	ENOG411DQMU	0.0193943001443	myosin xi	AAA-type ATPase family protein
ENOG411DS09	ENOG411DS5W	0.0193943001443	acetyl-coa carboxylase	PHD-finger domain containing protein
ENOG411DVDX	ENOG411DVQD	0.0193943001443	ubiquitin carboxyl-terminal hydrolase	phosphatidylinositol binding
ENOG411DUE4	ENOG411E58S	0.0193943001443	receptor-like protein kinase	ribosomal protein
ENOG411DSJ7	ENOG411EKRW	0.0193943001443	Anion transporter	synthase
ENOG411DQ4Q	ENOG411DUZC	0.0193943001443	4-coumarate--CoA ligase-like	urease accessory protein
ENOG411DQVA	ENOG411DQWC	0.0193943001443	Dienelactone hydrolase family protein	diphosphomevalonate
ENOG411E30B	ENOG411E6RG	0.0193941516	Pterin 4 alpha carbinolamine dehydratase	sec-independent protein translocase protein
ENOG411DVMQ	ENOG411DXY7	0.0193941516	NA	K01408 insulysin EC 3.4.24.56
ENOG411DRFE	ENOG411DZ42	0.0193940128499	nitrilase	2OG-Fe(II) oxygenase superfamily
ENOG411DX55	ENOG411DYP6	0.0193939393939	RNB	Beta-ureidopropionase
ENOG411DS7P	ENOG411DV14	0.0193939393939	ABC transporter B family member 26	Endoplasmic
ENOG411DQ4Z	ENOG411E0UD	0.0193939393939	hydrolase alpha beta fold family protein	glutamyl endopeptidase
ENOG411DPXG	ENOG411DRQ3	0.0193939393939	alpha/beta hydrolase fold	aspartyl-tRNA
ENOG411DQYV	ENOG411DT4T	0.0193939393939	eukaryotic translation initiation factor 2	transcription factor
ENOG411DRSQ	ENOG411DTNE	0.0193939393939	Protein of unknown function DUF547	F-box LRR-repeat protein
ENOG411DQ31	ENOG411E637	0.0193939393939	Ethanol tolerance protein GEKO1	Mitochondrial import inner membrane translocase
ENOG411DQZJ	ENOG411EMPR	0.0193939393939	dual specificity protein kinase	phosphoglycerate mutase
ENOG411DSV5	ENOG411DV3Z	0.0193939393939	sulfhydryl oxidase	Telomere repeat-binding protein
ENOG411DS7T	ENOG411E3AE	0.0193939393939	Histidyl-tRNA	Inherit from euNOG: protein of CLR family
ENOG411DR6K	ENOG411DXUE	0.0193939393939	vacuolar protein sorting-associated protein 52	Heat shock protein
ENOG411DTPV	ENOG411DZDB	0.0193939393939	Protein arginine n-methyltransferase	RWD domain-containing protein
ENOG411DWFF	ENOG411DYBU	0.0193939393939	U2 small nuclear ribonucleoprotein	2Fe-2S ferredoxin-like
ENOG411DQ23	ENOG411DQUG	0.0193939393939	bifunctional monodehydroascorbate reductase and carbonic anhydrase	Branched-chain-amino-acid aminotransferase-like protein 3
ENOG411DQ8R	ENOG411DRJQ	0.0193939393939	isocitrate dehydrogenase NAD	domain-containing protein 11-like
ENOG411DQ9R	ENOG411DTAG	0.0193939393939	Mitogen-activated protein kinase	NA
ENOG411DTAW	ENOG411DVRX	0.0193939393939	rab gdp dissociation inhibitor	YT521-B-like family domain containing protein expressed
ENOG411DXBQ	ENOG411E1BT	0.0193939393939	prefoldin subunit family protein	nucleotide-sensitive chloride conductance regulator
ENOG411DSPZ	ENOG411DSR8	0.0193939393939	Key enzyme in glycolysis that catalyzes the first step of the pathway by converting D-glyceraldehyde 3-phosphate (G3P) into 3-phospho-D-glyceroyl phosphate. Essential for the maintenance of cellular ATP levels and carbohydrate metabolism	Short-chain type dehydrogenase
ENOG411DQ4U	ENOG411DTQ4	0.0193939393939	inactive purple acid phosphatase	pectinesterase
ENOG411DSYQ	ENOG411DTP0	0.0193939393939	protease	K00852 ribokinase EC 2.7.1.15
ENOG411DQ4R	ENOG411DX4A	0.0193939393939	Mediator complex subunit 23	NA
ENOG411DQ5T	ENOG411DXPU	0.0193939393939	3-deoxy-manno-octulosonate	glutamyl-tRNA(Gln) amidotransferase subunit
ENOG411DQH4	ENOG411DXID	0.0193939393939	peptide methionine sulfoxide reductase	Dienelactone hydrolase family
ENOG411DTJW	ENOG411DTZN	0.0193939393939	Regulatory-associated protein of	aminotransferase 2
ENOG411DQFI	ENOG411DSI0	0.0193939393939	glutamine-dependent NAD	sucrose nonfermenting 4-like
ENOG411DQYV	ENOG411DR27	0.0193939393939	eukaryotic translation initiation factor 2	RNA helicase
ENOG411DPSS	ENOG411DRAU	0.0193939393939	Integral membrane Yip1 family protein	Vitamin K epoxide reductase family
ENOG411DR05	ENOG411DU01	0.0193939393939	Kelch domain-containing protein	Leukotriene A-4
ENOG411DY12	ENOG411EMGA	0.0193939393939	Key enzyme in heme biosynthesis. Catalyzes the oxidative decarboxylation of propionic acid side chains of rings A and B of coproporphyrinogen III (By similarity)	Protein arginine n-methyltransferase
ENOG411E0V5	ENOG411E4PP	0.0193939393939	Magnesium-dependent phosphatase	biological_process
ENOG411DPTE	ENOG411DWH4	0.0193939393939	selenium-binding protein	)-oxidoreductase
ENOG411DQME	ENOG411DRGG	0.0193939393939	presequence protease	dnaJ homolog subfamily C member
ENOG411DPPN	ENOG411DT6V	0.0193939393939	uridine kinase	calcium-dependent protein kinase
ENOG411DSG8	ENOG411DWZB	0.0193939393939	nucleoside diphosphate kinase	fumarylacetoacetase EC 3.7.1.2
ENOG411DQC4	ENOG411DT0V	0.0193939393939	glucan endo-1-3-beta-glucosidase	Single-stranded DNA-binding protein that functions in both chloroplasts and nucleus. In chloroplasts maintains plastid genome stability by preventing break-induced and short homology- dependent illegitimate recombinations. In
ENOG411DQAN	ENOG411E3QQ	0.0193939393939	Calmodulin mediates the control of a large number of enzymes ion channels and other proteins by Ca(2 ). Among the enzymes to be stimulated by the calmodulin-Ca(2 ) complex are a number of protein kinases and phosphatases	Iron-sulfur assembly protein IscA-like 1
ENOG411DSD8	ENOG411DV3W	0.0193939393939	pectinesterase	enolase (EC 4.2.1.11)
ENOG411DUD5	ENOG411DV8Z	0.0193939393939	Nitrate transporter	U3 small nucleolar RNA-associated protein 10
ENOG411DRKV	ENOG411DWNT	0.0193939393939	Methyltransferase domain	ubiquitin thioesterase
ENOG411DUVZ	ENOG411E2T6	0.0193939393939	synthetase	Universal stress protein
ENOG411DR1T	ENOG411DRK2	0.0193939393939	Mitochondrial carrier protein	Chlorophyll A-B binding protein
ENOG411DPXM	ENOG411DTI1	0.0193939393939	Vacuolar protein sorting-associated protein	Monodehydroascorbate reductase
ENOG411DS8B	ENOG411DT2E	0.0193939393939	Pfam:DUF231	Mitochondrial carrier protein
ENOG411DT5B	ENOG411DYFZ	0.0193939393939	Telomerase activating protein Est1	SNF2 family N-terminal domain
ENOG411DQB2	ENOG411DT0V	0.0193939393939	aminotransferase	Single-stranded DNA-binding protein that functions in both chloroplasts and nucleus. In chloroplasts maintains plastid genome stability by preventing break-induced and short homology- dependent illegitimate recombinations. In
ENOG411DWC8	ENOG411E33R	0.0193939393939	Pentatricopeptide repeat-containing protein At2g32230	Cytochrome b5
ENOG411DYXW	ENOG411DZ5J	0.0193939393939	Nucleoside diphosphate kinase	D-glycerate 3-kinase
ENOG411DWEV	ENOG411EM3P	0.0193939393939	The proteasome is a multicatalytic proteinase complex which is characterized by its ability to cleave peptides with Arg Phe Tyr Leu and Glu adjacent to the leaving group at neutral or slightly basic pH. The proteasome has an ATP-dependent proteolytic activity (By similarity)	CRS1_YhbY
ENOG411DR84	ENOG411E4QU	0.0193939393939	Eukaryotic peptide chain release factor subunit	Transmembrane proteins 14C
ENOG411DR9B	ENOG411EMQK	0.0193938006438	phosphoenolpyruvate carboxylase	Domain of unknown function (DUF3594)
ENOG411DQBU	ENOG411DTNN	0.0193935786436	Transcription mediator complex subunit Med12	helicase
ENOG411DQMP	ENOG411DUIX	0.0193935786436	ABC transporter G family member	acyl-coenzyme A oxidase 4
ENOG411DWPA	ENOG411E4ZQ	0.0193935786436	prolyl 4-hydroxylase	NADH dehydrogenase (Ubiquinone) 1 alpha subcomplex
ENOG411DRDZ	ENOG411DXSW	0.0193935786436	pectinesterase	Is associated with a DNA binding complex that binds to the G box a well-characterized cis-acting DNA regulatory element found in plant genes
ENOG411DX77	ENOG411E2Y2	0.0193935786436	glutathione s-transferase	14 kDa zinc-binding
ENOG411DT5G	ENOG411DWQ9	0.0193935786436	Proteasome-associated protein ECM29 homolog	Ribonuclease III
ENOG411DS48	ENOG411DT65	0.0193935786436	Sister chromatid cohesion protein PDS5	Protein YIPF1 homolog
ENOG411DQXZ	ENOG411DV5J	0.0193935786436	PPIases accelerate the folding of proteins. It catalyzes the cis-trans isomerization of proline imidic peptide bonds in oligopeptides (By similarity)	transmembrane protein 120
ENOG411DXRT	ENOG411EKRY	0.0193935786436	Inositol-tetrakisphosphate 1-kinase	Inositol polyphosphate kinase
ENOG411DQPC	ENOG411E3FA	0.0193935786436	pyrroline-5-carboxylate reductase	Part of the twin-arginine translocation (Tat) system that transports large folded proteins containing a characteristic twin-arginine motif in their signal peptide across the thylakoid membrane. Involved in delta pH-dependent protein transport required for chloroplast development especially thylakoid membrane formation. TATC and TATB mediate precursor recognition whereas TATA facilitates translocation
ENOG411DS5H	ENOG411DX6C	0.0193935786436	Actin-related protein	peroxisomal targeting signal type 2 receptor
ENOG411DXF0	ENOG411DZR8	0.0193935786436	elongator complex protein	60S ribosomal protein
ENOG411DR4J	ENOG411DS3R	0.0193935786436	peroxisome biogenesis protein 22-like	Involved in transport from the ER to the Golgi apparatus as well as in intra-Golgi transport. It belongs to a super-family of proteins called t-SNAREs or soluble NSF (N-ethylmaleimide- sensitive factor) attachment protein receptor (By similarity)
ENOG411DRDP	ENOG411DRGX	0.0193935786436	Ribosome maturation protein	DNA-binding protein
ENOG411DRKF	ENOG411E60H	0.0193935786436	NA	cAMP-regulated phosphoprotein/endosulfine conserved region
ENOG411DS55	ENOG411E0PY	0.0193935786436	epoxide hydrolase	anthocyanidin synthase
ENOG411DPRN	ENOG411E3Q4	0.0193935786436	Dienelactone hydrolase family	late embryogenesis abundant protein
ENOG411DUX9	ENOG411DVER	0.0193935786436	protease Do-like 8	cytochrome P450
ENOG411DV8J	ENOG411E85U	0.0193935786436	zinc finger CCCH domain-containing protein	NA
ENOG411DQ56	ENOG411E22B	0.0193935786436	PPIases accelerate the folding of proteins (By similarity)	NA
ENOG411E0G5	ENOG411EM18	0.0193935786436	Deoxyuridine 5'-triphosphate	33 kDa ribonucleoprotein
ENOG411DQUR	ENOG411DQW2	0.0193935786436	Shikimate / quinate 5-dehydrogenase	Glucose and ribitol
ENOG411DSTU	ENOG411DVH4	0.0193933747412	ALA-Interacting Subunit	NA
ENOG411DUJW	ENOG411DWPY	0.0193933288933	villin-2-like	signal recognition particle 43 kDa protein
ENOG411DT32	ENOG411DVDY	0.0193933288933	delta-aminolevulinic acid dehydratase	RING
ENOG411DT2D	ENOG411DWH4	0.0193933288933	Catalyzes two activities which are involved in the cyclic version of arginine biosynthesis the synthesis of acetylglutamate from glutamate and acetyl-CoA and of ornithine by transacetylation between acetylornithine and glutamate (By similarity)	)-oxidoreductase
ENOG411DQIG	ENOG411DRUX	0.0193932178932	PRP38 family	Purple acid phosphatase
ENOG411DSSB	ENOG411DVX1	0.0193932178932	angio-associated migratory cell protein-like	Pentatricopeptide repeat-containing protein
ENOG411DSNY	ENOG411E618	0.0193932178932	Splicing factor 3b subunit	60S ribosomal protein L38
ENOG411DQ3G	ENOG411DQYE	0.0193932178932	Cell division protein ftsZ	NA
ENOG411DPRM	ENOG411DSRW	0.0193932178932	protein phosphatase 2C 55-like	glutamine phosphoribosylpyrophosphate amidotransferase
ENOG411DS9X	ENOG411DZ9Y	0.0193932178932	Carbon catabolite repressor protein 4 homolog	chaperone protein dnaJ
ENOG411DVXB	ENOG411EMH8	0.0193932178932	Vacuolar protein sorting-associated protein	Kinesin-associated protein (KAP)
ENOG411DVJ4	ENOG411DWN9	0.0193932178932	Nucleotide-diphospho-sugar transferase	Component of the FACT complex a general chromatin factor that acts to reorganize nucleosomes. The FACT complex is involved in multiple processes that require DNA as a template such as mRNA elongation DNA replication and DNA repair. During transcription elongation the FACT complex acts as a histone chaperone that both destabilizes and restores nucleosomal structure. It facilitates the passage of RNA polymerase II and transcription by promoting the dissociation of one histone H2A-H2B dimer from the nucleosome then subsequently promotes the reestablishment of the nucleosome following the passage of RNA polymerase II
ENOG411DSA0	ENOG411DXY7	0.0193932178932	tRNA binding	K01408 insulysin EC 3.4.24.56
ENOG411DR5M	ENOG411DXP9	0.0193932178932	Triose-phosphate Transporter family	ribosomal protein l9
ENOG411DRQB	ENOG411DTQ4	0.0193932178932	Regulator of chromosome condensation	pectinesterase
ENOG411E51Q	ENOG411EM7W	0.0193932178932	thioesterase	3-phosphoshikimate 1-carboxyvinyltransferase
ENOG411DQYR	ENOG411DZT9	0.0193932178932	Involved in lignin biosynthesis. Catalyzes the final step specific for the production of lignin monomers	sulfurtransferase
ENOG411DTFK	ENOG411DX2J	0.0193932178932	methyltransferase PMT2-like	glucose-6-phosphate phosphate translocator
ENOG411DQPE	ENOG411DR38	0.0193932178932	Beta-adaptin-like protein	starch branching enzyme
ENOG411E1J6	ENOG411E37G	0.0193932178932	NA	NA
ENOG411E3MR	ENOG411EMPJ	0.0193932178932	ribosomal protein	DNA gyrase C-terminal domain beta-propeller
ENOG411DVKX	ENOG411DZ5J	0.0193931901432	glutathione peroxidase	D-glycerate 3-kinase
ENOG411DR34	ENOG411E09U	0.019392968143	acyl-CoA-binding domain-containing protein	ubiquitin interaction motif-containing protein
ENOG411DR00	ENOG411DVK3	0.019392968143	Component of the eukaryotic translation initiation factor 3 (eIF-3) complex (By similarity)	Elongation factor
ENOG411DSM3	ENOG411DWJZ	0.019392968143	ATP synthase 24 kDa subunit	Nuclease-related domain
ENOG411DVMN	ENOG411DZR5	0.019392968143	cofactor sulfurase	FAD dependent oxidoreductase
ENOG411DPZT	ENOG411EM1S	0.019392968143	alpha/beta hydrolase fold	RNA recognition motif (RRM)-containing protein
ENOG411DU5B	ENOG411DXDT	0.019392968143	Involved in biosynthesis of the thiamine precursor thiazole. Catalyzes the conversion of NAD and glycine to adenosine diphosphate 5-(2-hydroxyethyl)-4-methylthiazole-2-carboxylic acid (ADT) an adenylated thiazole intermediate. The reaction includes an iron-dependent sulfide transfer from a conserved cysteine residue of the protein to a thiazole intermediate. The enzyme can only undergo a single turnover which suggests it is a suicide enzyme. May have additional roles in adaptation to various stress conditions and in DNA damage tolerance	glucose-6-phosphate isomerase
ENOG411DT2I	ENOG411E3SI	0.019392968143	Coclaurine N-methyltransferase	40s ribosomal protein
ENOG411DR19	ENOG411DTH3	0.019392968143	Replication factor C subunit	pumilio homolog
ENOG411DU19	ENOG411DUYE	0.019392968143	ABC transporter B family member	WD repeat-containing protein
ENOG411DQJJ	ENOG411DVNZ	0.019392968143	Adenylosuccinate lyase	NA
ENOG411DRR5	ENOG411DT6H	0.019392968143	RuBisCO catalyzes two reactions the carboxylation of D- ribulose 15-bisphosphate the primary event in carbon dioxide fixation as well as the oxidative fragmentation of the pentose substrate in the photorespiration process. Both reactions occur simultaneously and in competition at the same active site	Imidazoleglycerolphosphate dehydratase
ENOG411DPSS	ENOG411DS8E	0.0193928571429	Integral membrane Yip1 family protein	Trafficking protein particle complex subunit
ENOG411DQMK	ENOG411DVMF	0.0193928571429	elongator complex protein	Phosphoglycerate mutase
ENOG411DRHD	ENOG411DRZP	0.0193928571429	Transmembrane emp24 domain-containing protein	NA
ENOG411DSDT	ENOG411DWU0	0.0193928571429	phosphomannomutase	Pyruvate kinase
ENOG411DTQ8	ENOG411E2JS	0.0193928571429	acetylglutamate kinase	MLP-like protein
ENOG411DRGI	ENOG411DX7T	0.0193928571429	Surp module	Inherit from NOG: TS-N domain-containing protein
ENOG411DSYT	ENOG411DUPV	0.0193928571429	1-deoxy-D-xylulose 5-phosphate reductoisomerase	Ribose-phosphate pyrophosphokinase
ENOG411DQR2	ENOG411DUQ4	0.0193928571429	Endoplasmic reticulum-Golgi intermediate compartment protein	Part of the twin-arginine translocation (Tat) system that transports large folded proteins containing a characteristic twin-arginine motif in their signal peptide across the thylakoid membrane. Involved in delta pH-dependent protein transport required for chloroplast development especially thylakoid membrane formation. TATC and TATB mediate precursor recognition whereas TATA facilitates translocation
ENOG411DZIH	ENOG411E0H4	0.0193928571429	AP-4 complex subunit	Sister chromatid cohesion protein
ENOG411DWGH	ENOG411E4RQ	0.0193928571429	NA	essential for photochemical activity. FB is the terminal electron acceptor of PSI donating electrons to ferredoxin. The C-terminus interacts with PsaA B D and helps assemble the protein into the PSI complex. Required for binding of PsaD and PsaE to PSI. PSI is a plastocyanin-ferredoxin oxidoreductase converting photonic excitation into a charge separation which transfers an electron from the donor P700 chlorophyll pair to the spectroscopically characterized acceptors A0 A1 FX FA and FB in turn
ENOG411DQ3C	ENOG411DYV9	0.0193928571429	UPF0603 protein	exocyst complex component
ENOG411DRK2	ENOG411E3E4	0.0193928571429	Chlorophyll A-B binding protein	NA
ENOG411DQ05	ENOG411DQYH	0.0193928571429	DUF1087	5-oxoprolinase
ENOG411DQ19	ENOG411DTPN	0.0193928571429	12-oxophytodienoate reductase	Pathogenesis-related protein
ENOG411DR2H	ENOG411DWDK	0.0193928571429	GMP synthase	Isovaleryl-CoA dehydrogenase
ENOG411DQAZ	ENOG411DWWA	0.0193928571429	Alpha-amylase C-terminal beta-sheet domain	Translocase of chloroplast
ENOG411DQX2	ENOG411DV4X	0.0193928571429	Glyoxylate	Branched-chain-amino-acid aminotransferase-like protein 3
ENOG411DQ0C	ENOG411DQQQ	0.0193928571429	AP3-complex subunit	microtubule-associated protein
ENOG411DQNX	ENOG411DV6R	0.0193928571429	Domain of unknown function (DUF1967)	NA
ENOG411DQEE	ENOG411E3AJ	0.0193928571429	minor allergen Alt a	translocon-associated protein
ENOG411DTV2	ENOG411DV67	0.0193928571429	Involved in the biogenesis of the 60S ribosomal subunit (By similarity)	ABC transporter F family member
ENOG411DWQX	ENOG411DZ45	0.0193928571429	homeobox protein	activating signal cointegrator
ENOG411DUPW	ENOG411DWJQ	0.0193928571429	4-hydroxyphenylpyruvate dioxygenase	anthranilate
ENOG411DS0U	ENOG411DV91	0.0193928571429	ER lumen protein retaining	NADH dehydrogenase (ubiquinone) flavoprotein 2
ENOG411DS0B	ENOG411DVTB	0.0193928571429	crossover junction endonuclease	structural maintenance of chromosomes protein
ENOG411DSRB	ENOG411DYQA	0.0193928571429	synthetase	Protein of unknown function (DUF933)
ENOG411DXA4	ENOG411DXWK	0.0193928571429	Aldehyde dehydrogenase	PRA1 family
ENOG411DPN8	ENOG411DRE4	0.0193928571429	phosphoribosylamine-glycine ligase	DNA repair protein
ENOG411DSNH	ENOG411E2KZ	0.0193928571429	glutathione peroxidase	Ferredoxin
ENOG411DQH0	ENOG411DSBT	0.0193928571429	carbohydrate kinase family protein	Dipeptidyl peptidase
ENOG411DYKY	ENOG411EKJR	0.0193928571429	Glutaredoxin	glutathione s-transferase
ENOG411DRTR	ENOG411E5TH	0.0193928571429	Complex I intermediate-associated protein 30 (CIA30)	atp synthase
ENOG411DU1M	ENOG411DV62	0.0193928571429	Exportin 1-like protein	Protein of unknown function (DUF3550/UPF0682)
ENOG411DSWK	ENOG411DVUV	0.0193928571429	Removes the N-terminal methionine from nascent proteins (By similarity)	cysteine synthase
ENOG411DRBB	ENOG411E0H6	0.0193928571429	cellulose synthase A catalytic subunit	Replication protein A
ENOG411DSG9	ENOG411DUMZ	0.0193928571429	4-hydroxy-3-methylbut-2-en-1-yl diphosphate	cytosolic endo-beta-N-acetylglucosaminidase-like
ENOG411DRUI	ENOG411DYRD	0.0193928571429	Cell division control protein	beta-Amyrin
ENOG411DVFG	ENOG411E0BM	0.0193928571429	deoxyribonuclease	Golgi to ER traffic protein 4 homolog
ENOG411DQX5	ENOG411E30Z	0.0193928571429	Ribosome biogenesis protein BMS1	Catalyzes the reaction of cyanate with bicarbonate to produce ammonia and carbon dioxide (By similarity)
ENOG411E33R	ENOG411E7KJ	0.0193928571429	Cytochrome b5	NA
ENOG411DSRW	ENOG411DX55	0.0193928571429	glutamine phosphoribosylpyrophosphate amidotransferase	RNB
ENOG411DTYB	ENOG411E5TR	0.0193928571429	Maf-like protein	NA
ENOG411DRJD	ENOG411DSDU	0.0193928571429	LRR repeats and ubiquitin-like domain-containing protein	LrgB-like family
ENOG411DTXV	ENOG411EKJY	0.0193928293928	RNA-binding protein	GTP-binding protein typA bipA
ENOG411DQJM	ENOG411E3KX	0.0193927183927	Pentatricopeptide repeat-containing protein	Photosystem I reaction center subunit
ENOG411DVZH	ENOG411DYZZ	0.0193926767677	Inherit from KOG: HEAT repeat	Protein of unknown function (DUF674)
ENOG411DQDJ	ENOG411DVMS	0.0193926073926	phosphoglycerate	glutamate
ENOG411DRE7	ENOG411DW6W	0.0193925796426	kinase family	Histone-lysine n-methyltransferase
ENOG411DT6P	ENOG411DY5A	0.0193924963925	type I inositol-145-trisphosphate 5-phosphatase	PUA domain
ENOG411DS4G	ENOG411E4F0	0.0193923992674	40S ribosomal protein	NA
ENOG411DRES	ENOG411DUNT	0.0193923576424	VAMP-like protein	Autophagy-related protein
ENOG411DU6X	ENOG411E35V	0.0193923576424	NA	Destroys radicals which are normally produced within the cells and which are toxic to biological systems (By similarity)
ENOG411DR84	ENOG411DR8I	0.0193923576424	Eukaryotic peptide chain release factor subunit	SET domain
ENOG411DV16	ENOG411E1EC	0.0193922466422	DEAD-box ATP-dependent RNA helicase	FAD dependent oxidoreductase
ENOG411DQ71	ENOG411DW28	0.0193922466422	short chain dehydrogenase	Rubisco LSMT substrate-binding
ENOG411DTF5	ENOG411DWNP	0.0193921078921	homoserine kinase	Vesicle transport V-snare
ENOG411DRBP	ENOG411DS80	0.019391996892	Tripeptidyl-peptidase	Vicilin-like antimicrobial peptides
ENOG411E02F	ENOG411E3B3	0.019391996892	NA	prefoldin subunit
ENOG411DR5H	ENOG411DVPI	0.019391996892	NADH dehydrogenase ubiquinone iron-sulfur protein 7	Polyadenylate-binding protein
ENOG411DT2D	ENOG411E3KY	0.019391996892	Catalyzes two activities which are involved in the cyclic version of arginine biosynthesis the synthesis of acetylglutamate from glutamate and acetyl-CoA and of ornithine by transacetylation between acetylornithine and glutamate (By similarity)	Protein translation factor SUI1
ENOG411DPTE	ENOG411DV6P	0.019391996892	selenium-binding protein	serine threonine-protein kinase KIPK-like
ENOG411DR6F	ENOG411DRN2	0.0193917748918	DnaJ homolog subfamily B member	subtilase family
ENOG411DQ5S	ENOG411E2S9	0.0193917748918	Charged multivesicular body protein	Uncharacterised protein family UPF0047
ENOG411DSMZ	ENOG411DSPM	0.0193917748918	Phosphoglucan water dikinase	Kinesin light
ENOG411DSM4	ENOG411DWEV	0.0193917748918	RING finger protein 10-like	The proteasome is a multicatalytic proteinase complex which is characterized by its ability to cleave peptides with Arg Phe Tyr Leu and Glu adjacent to the leaving group at neutral or slightly basic pH. The proteasome has an ATP-dependent proteolytic activity (By similarity)
ENOG411DQ6K	ENOG411DWIB	0.0193917748918	intron-binding protein	Lil3 protein
ENOG411DRT9	ENOG411DWBZ	0.0193917559049	Peptidyl-prolyl cis-trans isomerase	Protein of unknown function (DUF642)
ENOG411E57B	ENOG411EMRG	0.0193917471417	Carrier of the growing fatty acid chain in fatty acid biosynthesis (By similarity)	Aspartate carbamoyltransferase
ENOG411DSJW	ENOG411DT54	0.0193916361416	domain-containing protein	transcription factor
ENOG411DSEP	ENOG411DTSI	0.0193916361416	protease Do-like 2	ABC transporter F family member
ENOG411DSHC	ENOG411DZAV	0.0193916361416	Glutathione S-transferase C-terminal domain	ectonucleotide pyrophosphatase phosphodiesterase
ENOG411DQ1S	ENOG411DRTR	0.0193916361416	Required for the assembly and or stability of the 40S ribosomal subunit. Required for the processing of the 20S rRNA- precursor to mature 18S rRNA in a late step of the maturation of 40S ribosomal subunits (By similarity)	Complex I intermediate-associated protein 30 (CIA30)
ENOG411DSQ3	ENOG411DU0P	0.0193916361416	NA	One of the primary rRNA binding proteins it binds directly to 16S rRNA where it nucleates assembly of the body of the 30S subunit (By similarity)
ENOG411DQDC	ENOG411DUFJ	0.0193915945166	Disease resistance protein	cleavage and polyadenylation specificity factor
ENOG411DPPM	ENOG411E40V	0.0193915613372	Inherit from NOG: AHNAK nucleoprotein	NA
ENOG411DZM5	ENOG411E11C	0.0193915251415	Sigma factor sigB regulation protein	NA
ENOG411DQI7	ENOG411E651	0.0193914778032	glucan endo-1-3-beta-glucosidase	Dabb
ENOG411DQU6	ENOG411DUF7	0.0193914141414	Protein AUXIN RESPONSE	signal recognition particle 54 kDa protein
ENOG411DUPV	ENOG411DXCH	0.0193913863914	Ribose-phosphate pyrophosphokinase	gamma-tubulin complex component
ENOG411DTUG	ENOG411DYUH	0.0193912337662	ribosomal protein	ribosomal protein
ENOG411DSD9	ENOG411DTZ3	0.0193910533911	Diacylglycerol kinase	NA
ENOG411DTKV	ENOG411DU3X	0.0193910533911	Pentatricopeptide repeat-containing protein	4-hydroxy-3-methylbut-2-enyl diphosphate
ENOG411DV1A	ENOG411DX3T	0.019391025641	Metallo-beta-lactamase superfamily	Amidase
ENOG411DQT4	ENOG411DTV3	0.019391025641	methyltransferase	60S ribosomal protein L13
ENOG411DQ7S	ENOG411E59F	0.019391025641	AP-4 complex subunit	ribosomal protein S11
ENOG411DQIA	ENOG411DVWN	0.019391025641	fasciclin-like arabinogalactan protein	glucosidase 2 subunit beta-like
ENOG411DVET	ENOG411E6XE	0.019391025641	NA	Methyl-CpG binding domain
ENOG411DUY7	ENOG411DVZ3	0.019391025641	NADP-dependent alkenal double bond reductase	Nudix hydrolase
ENOG411DPVY	ENOG411DYC6	0.019391025641	Ubiquinone biosynthesis protein	2 iron 2 sulfur cluster binding
ENOG411DT79	ENOG411DVER	0.019391025641	soul heme-binding	cytochrome P450
ENOG411DQ4U	ENOG411DVDB	0.0193908868909	inactive purple acid phosphatase	NA
ENOG411DTH3	ENOG411DVWJ	0.0193906926407	pumilio homolog	RNA-binding protein
ENOG411DQYH	ENOG411DVEW	0.0193906926407	5-oxoprolinase	2-oxoisovalerate dehydrogenase subunit alpha
ENOG411DSI8	ENOG411DZJC	0.0193906926407	(pyridoxamine) 5'-phosphate oxidase	proteasome assembly chaperone
ENOG411DU6X	ENOG411DZ6K	0.0193906926407	NA	SHAGGY-related protein kinase
ENOG411DTV3	ENOG411DZH1	0.0193906926407	60S ribosomal protein L13	NA
ENOG411DPSU	ENOG411DRM5	0.0193906926407	ubiquitin carboxyl-terminal hydrolase	PsbP domain-containing protein 1
ENOG411DQ7S	ENOG411EKI7	0.0193906926407	AP-4 complex subunit	isoamylase
ENOG411DS0Z	ENOG411DTFR	0.0193906926407	Integral membrane Yip1 family protein	Importin-beta N-terminal domain
ENOG411DQX2	ENOG411DRYY	0.0193906926407	Glyoxylate	respiratory burst oxidase
ENOG411DUMD	ENOG411DV9Q	0.0193905440964	WD and tetratricopeptide repeats protein	SH3
ENOG411DSBR	ENOG411DW47	0.0193905440964	transporter	Occurs in almost all aerobically respiring organisms and serves to protect cells from the toxic effects of hydrogen peroxide (By similarity)
ENOG411DVDX	ENOG411DXZD	0.0193904428904	ubiquitin carboxyl-terminal hydrolase	nicotinate
ENOG411DY4B	ENOG411E14H	0.0193904428904	Leucine-rich repeat receptor-like protein kinase	Inherit from KOG: ribonuclease P MRP 25kDa
ENOG411DPVX	ENOG411ECI5	0.0193904151404	dihydrolipoyl dehydrogenase	Adenylate kinase active site lid
ENOG411DQN6	ENOG411E4V5	0.0193903318903	Transmembrane protein 85	60S ribosomal protein
ENOG411DW1N	ENOG411DWTA	0.0193903318903	Inherit from KOG: RAB3 GTPase activating protein subunit 1 (Catalytic)	DNA mismatch repair
ENOG411DTEX	ENOG411DZIV	0.0193903318903	ATP-dependent Clp protease proteolytic subunit	interconversion of serine and glycine (By similarity)
ENOG411E2RT	ENOG411E33A	0.0193903318903	phosphoribosyltransferase	NA
ENOG411DRJF	ENOG411DTP0	0.0193903318903	ADP-ribosylation factor GTPase-activating protein	K00852 ribokinase EC 2.7.1.15
ENOG411DRE5	ENOG411DTTP	0.0193903318903	stromal cell-derived factor	zinc finger
ENOG411E390	ENOG411E3P8	0.0193903318903	RPM1-interacting protein	mitochondrial ATP synthase g subunit family protein
ENOG411DRSN	ENOG411DVPY	0.0193903318903	Removes the N-terminal methionine from nascent proteins (By similarity)	L-lactate dehydrogenase
ENOG411DUM3	ENOG411DV4E	0.0193903318903	phosphate	ruvB-like
ENOG411DS17	ENOG411E4SC	0.0193903318903	ras-related protein	Glutaredoxin
ENOG411DSDT	ENOG411E1TG	0.01938997114	phosphomannomutase	receptor protein kinase TMK1-like
ENOG411DSPZ	ENOG411DYSF	0.01938997114	Key enzyme in glycolysis that catalyzes the first step of the pathway by converting D-glyceraldehyde 3-phosphate (G3P) into 3-phospho-D-glyceroyl phosphate. Essential for the maintenance of cellular ATP levels and carbohydrate metabolism	Chalcone-flavanone isomerase
ENOG411DUZ1	ENOG411E5AK	0.01938997114	E3 ubiquitin protein ligase	glucan endo-13-beta-glucosidase-like protein
ENOG411DQR2	ENOG411DR5Z	0.01938997114	Endoplasmic reticulum-Golgi intermediate compartment protein	cellulose synthase-like protein
ENOG411DSFD	ENOG411DUC9	0.01938997114	Frigida-like protein	May be involved in pre-mRNA splicing (By similarity)
ENOG411DUM3	ENOG411DUPI	0.01938997114	phosphate	dynamin-related protein
ENOG411E3JN	ENOG411E3WV	0.01938997114	60S ribosomal protein	BEST Arabidopsis thaliana protein match is PTAC18 (PLASTID TRANSCRIPTIONALLY ACTIVE 18) (TAIR AT2G32180.1)
ENOG411DTNR	ENOG411DX3E	0.01938997114	phosphatidylinositol 4-kinase type 2-beta	ABC1 family
ENOG411DUM2	ENOG411E5TV	0.01938997114	magnesium-protoporphyrin	bolA-like protein
ENOG411DV5C	ENOG411DWD0	0.01938997114	aspartic proteinase	26s proteasome regulatory subunit
ENOG411DU56	ENOG411E0JH	0.01938997114	NA	67-dimethyl-8-ribityllumazine synthase
ENOG411DPSD	ENOG411DQ54	0.01938997114	Malate dehydrogenase	tubulin folding cofactor B
ENOG411DU7J	ENOG411DVRM	0.01938997114	Nucleolar protein	PGR5-like protein 1A
ENOG411DRIN	ENOG411DT8R	0.01938997114	Protein CLP1 homolog	zinc finger
ENOG411DUFK	ENOG411DUK4	0.01938997114	ras-related protein	B-cell receptor-associated protein 31-like
ENOG411DR2H	ENOG411DV62	0.01938997114	GMP synthase	Protein of unknown function (DUF3550/UPF0682)
ENOG411DUAA	ENOG411DYAG	0.01938997114	Polygalacturonase-like	GYF domain-containing protein
ENOG411DQA1	ENOG411DRXR	0.01938997114	thylakoid lumenal 15 kDa protein	Tic22-like family
ENOG411DPQG	ENOG411DT40	0.01938997114	Pirin-like	Activator of 90 kDa heat shock protein ATPase
ENOG411DQ32	ENOG411DTYD	0.01938997114	Inherit from COG: nitroreductase	LL-diaminopimelate aminotransferase
ENOG411DQ9K	ENOG411DY9T	0.01938997114	E3 ubiquitin-protein ligase ORTHRUS	NDH shuttles electrons from NAD(P)H plastoquinone via FMN and iron-sulfur (Fe-S) centers to quinones in the photosynthetic chain and possibly in a chloroplast respiratory chain. The immediate electron acceptor for the enzyme in this species is believed to be plastoquinone. Couples the redox reaction to proton translocation and thus conserves the redox energy in a proton gradient (By similarity)
ENOG411DVQD	ENOG411DXGQ	0.01938997114	phosphatidylinositol binding	NOL1 NOP2 sun family protein
ENOG411DQ0Q	ENOG411DUD5	0.01938997114	histone acetyltransferase	Nitrate transporter
ENOG411DRI9	ENOG411DVZE	0.0193899156399	Nucleoredoxin	RNA helicase
ENOG411DQPN	ENOG411DYAJ	0.0193897213897	beta-amylase	SWIB complex BAF60b domain-containing protein
ENOG411DVG5	ENOG411DXHX	0.0193897213897	NA	DNA replication licensing factor
ENOG411E6GC	ENOG411EJ0S	0.0193896103896	Inherit from euNOG: Embryonic protein	Sec23/Sec24 beta-sandwich domain
ENOG411DRUE	ENOG411DTXR	0.0193896103896	Quinone oxidoreductase-like protein At1g23740	protein DS12 from 2D-PAGE of leaf chloroplastic
ENOG411DQKH	ENOG411DU2F	0.0193896103896	E3 ubiquitin-protein ligase	Inherit from euNOG: chloroplast lumen common family protein
ENOG411DS17	ENOG411DT6A	0.0193896103896	ras-related protein	DEAD-box ATP-dependent RNA helicase
ENOG411DQ4A	ENOG411EAGE	0.0193896103896	aspartic	Myosin N-terminal SH3-like domain
ENOG411DSFA	ENOG411DSW2	0.0193896103896	glucose-6-phosphate 1-dehydrogenase	asparagine
ENOG411DVVC	ENOG411DY65	0.0193896103896	Peptidyl-prolyl cis-trans isomerase	nucleoporin interacting component
ENOG411DXKX	ENOG411DY63	0.0193896103896	gpi-anchored protein	Haloacid dehalogenase-like hydrolase domain-containing protein
ENOG411DTW4	ENOG411DVK2	0.0193896103896	Carbon catabolite repressor protein 4 homolog	Inherit from KOG: family with sequence similarity 214 member
ENOG411DSIC	ENOG411DUTY	0.0193895826396	diaminopimelate decarboxylase	Transferase family
ENOG411DW02	ENOG411EMRC	0.0193895728455	Serrate RNA effector	IQ calmodulin-binding motif
ENOG411DT23	ENOG411DUIX	0.0193893606394	Catalyzes the oxidation of uric acid to 5- hydroxyisourate which is further processed to form (S)-allantoin (By similarity)	acyl-coenzyme A oxidase 4
ENOG411DTTQ	ENOG411E3GS	0.0193893606394	callose synthase	NA
ENOG411DU61	ENOG411DW64	0.0193893606394	thioredoxin reductase	thioredoxin reductase
ENOG411DTMA	ENOG411DVJC	0.0193892496392	Protein of unknown function (DUF2012)	24-methylenesterol C-methyltransferase
ENOG411DR8Z	ENOG411DSGG	0.0193892496392	GPI mannosyltransferase	tRNA uridine 5-carboxymethylaminomethyl modification enzyme
ENOG411DTIE	ENOG411DYMA	0.0193892496392	serine racemase	ubiquitin-conjugating enzyme
ENOG411DTIJ	ENOG411E0PF	0.0193892496392	phosphatase 2C	geranylgeranyl pyrophosphate
ENOG411DR2R	ENOG411DZ5Q	0.0193892496392	UDP-Glycosyltransferase	glutamate--cysteine ligase
ENOG411DTDH	ENOG411DWJH	0.0193892496392	plant-type cell wall organization	UDP-arabinose 4-epimerase
ENOG411DVZ3	ENOG411DYF5	0.0193892496392	Nudix hydrolase	Inherit from euNOG: ATP GTP binding protein
ENOG411DXV0	ENOG411DZTW	0.0193892496392	Heat shock 70 kDa protein	Inosine-uridine preferring nucleoside hydrolase
ENOG411DQ18	ENOG411DVJ8	0.0193892496392	transmembrane 9 superfamily member	zinc finger CCCH domain-containing protein
ENOG411DVMV	ENOG411DXFS	0.0193892496392	E3 ubiquitin-protein ligase synoviolin-like	pheophorbide a oxygenase
ENOG411DRSN	ENOG411DWPG	0.0193892496392	Removes the N-terminal methionine from nascent proteins (By similarity)	ANK
ENOG411DPTE	ENOG411DQPW	0.0193892496392	selenium-binding protein	Asparaginyl-tRNA synthetase
ENOG411DSIW	ENOG411DUQG	0.0193892496392	T-complex protein 1 subunit delta	Peptide-N4-(N-acetyl-beta-glucosaminyl)asparagine amidase
ENOG411DRDR	ENOG411DSPR	0.0193892496392	Glutamate decarboxylase	exportin-1
ENOG411DPNW	ENOG411DVUF	0.0193892496392	peroxiredoxin activity	Biotin/lipoate A/B protein ligase family
ENOG411DU49	ENOG411DXWR	0.0193892496392	reductase	The primary product of this enzyme is 42'4'6'- tetrahydroxychalcone (also termed naringenin-chalcone or chalcone) which can under specific conditions spontaneously isomerize into naringenin
ENOG411DT8B	ENOG411DX06	0.0193892496392	transcription initiation factor TFIID subunit	biosynthesis protein
ENOG411DTAD	ENOG411DXI0	0.0193891108891	NA	adenylate kinase
ENOG411DQA0	ENOG411DR9B	0.0193890162125	lysosomal beta glucosidase-like	phosphoenolpyruvate carboxylase
ENOG411DRX7	ENOG411DV1M	0.019388999889	NAD dependent epimerase/dehydratase family	Involved in the base excision repair (BER) pathway by catalyzing the poly(ADP-ribosyl)ation of a limited number of acceptor proteins involved in chromatin architecture and in DNA metabolism. This modification follows DNA damages and appears as an obligatory step in a detection signaling pathway leading to the reparation of DNA strand breaks (By similarity)
ENOG411DQ2Y	ENOG411DSYM	0.019388999889	beta-glucosidase	Methionyl-trna
ENOG411DPS4	ENOG411DVWC	0.0193888888889	Actin-related protein	programmed cell death
ENOG411DS6J	ENOG411DW5W	0.0193888888889	Converts alpha-aldose to the beta-anomer. It is active on D-glucose L-arabinose D-xylose D-galactose maltose and lactose (By similarity)	glucan endo-1-3-beta-glucosidase
ENOG411DPVX	ENOG411DRUY	0.0193888888889	dihydrolipoyl dehydrogenase	)-oxidoreductase
ENOG411DS2S	ENOG411DVB6	0.0193888888889	Nuclear cap-binding protein subunit	ribosome-binding factor A
ENOG411DSSI	ENOG411DU1E	0.0193888888889	vam6 Vps39-like protein-like	Band 7 family protein
ENOG411DTWN	ENOG411DYI4	0.0193888888889	Dehydrogenase	Protein of unknown function (DUF493)
ENOG411DSZM	ENOG411DUHU	0.0193888888889	Formate--tetrahydrofolate	vacuolar-processing enzyme
ENOG411DPQA	ENOG411DTAH	0.0193888888889	Beta-adaptin-like protein	NA
ENOG411DSGG	ENOG411DZ6W	0.0193888888889	tRNA uridine 5-carboxymethylaminomethyl modification enzyme	KH domain-containing protein
ENOG411DV6U	ENOG411DXCE	0.0193888888889	Bifunctional enzyme. Involved in de novo dTMP biosynthesis. Key enzyme in folate metabolism (By similarity)	Binds specifically and directly to substrates containing either a simple or bipartite NLS motif. Promotes docking of import substrates to the nuclear envelope (By similarity)
ENOG411DQIN	ENOG411EMQ6	0.0193888888889	May be required for the maturation of extramitochondrial Fe S proteins. Has anti-apoptotic effects in the cell (By similarity)	Nudix hydrolase
ENOG411DRPH	ENOG411DSSY	0.0193888888889	Ataxin-3 homolog	UBA and UBX domain-containing protein
ENOG411DYAF	ENOG411E0AB	0.0193888888889	Ribosomal RNA processing protein 36	RNA 2'-O ribose methyltransferase substrate binding
ENOG411E587	ENOG411E63X	0.0193888888889	V-type proton ATPase subunit	NADH dehydrogenase ubiquinone 1 alpha subcomplex subunit
ENOG411DS73	ENOG411DYF9	0.0193888888889	D-alanine--D-alanine ligase	Translation initiation factor
ENOG411DPV3	ENOG411DTZD	0.0193888888889	ubiquitin-conjugating enzyme	The glycine cleavage system catalyzes the degradation of glycine (By similarity)
ENOG411DPR0	ENOG411DSVD	0.0193888888889	RNA recognition motif. (a.k.a. RRM RBD or RNP domain)	synthase
ENOG411DX15	ENOG411DYMW	0.0193888888889	ubiquitin-conjugating enzyme	alphaalpha-trehalase (EC 3.2.1.28)
ENOG411DVRH	ENOG411DVVE	0.0193888888889	geranylgeranyl reductase	Essential component of the PAM complex a complex required for the translocation of transit peptide-containing proteins from the inner membrane into the mitochondrial matrix in an ATP-dependent manner (By similarity)
ENOG411DSK0	ENOG411DU7J	0.0193888888889	von Willebrand factor type A domain containing protein expressed	Nucleolar protein
ENOG411DU6H	ENOG411EM3Z	0.0193888888889	NA	Transaminase that degrades gamma-amino butyric acid (GABA)
ENOG411DUQR	ENOG411DXVF	0.0193888888889	VHS and GAT domain containing protein expressed	Domain of unknown function (DUF2828)
ENOG411DUN7	ENOG411EKYM	0.0193888888889	ATP-dependent RNA helicase	SHNi-TPR
ENOG411DQYR	ENOG411EM0F	0.0193888888889	Involved in lignin biosynthesis. Catalyzes the final step specific for the production of lignin monomers	Enoyl- acyl-carrier-protein reductase
ENOG411DXC7	ENOG411E39E	0.0193888888889	ribosome-recycling factor	glycosylphosphatidylinositol-anchored lipid protein transfer 1
