## Supplemental File 3 for "A pan-plant protein complex map reveals deep conservation and novel assemblies" (part 178 of 367)

ID1	ID2	P_1	Annotation1	Annotation2
ENOG411DTKW	ENOG411EABT	0.0193888888889	aldehyde oxidase	Tubulin is the major constituent of microtubules. It binds two moles of GTP one at an exchangeable site on the beta chain and one at a non-exchangeable site on the alpha chain
ENOG411DZIJ	ENOG411EMHQ	0.0193888888889	Glycosyltransferase family 20	U-box domain-containing protein 4-like
ENOG411DRT2	ENOG411DTFT	0.0193888888889	Protein of unknown function (DUF1421)	tRNA (adenine-N(1)-)-methyltransferase catalytic subunit
ENOG411DSZW	ENOG411DXH2	0.0193888888889	Arsenical pump-driving	Heat Shock Protein
ENOG411DRGY	ENOG411DUVX	0.0193888888889	dehydratase	Adenosine
ENOG411DQB5	ENOG411DRTP	0.0193888888889	transporter	One of the components of the core antenna complex of photosystem II. It binds chlorophyll and helps catalyze the primary light-induced photochemical processes of photosystem II (By similarity)
ENOG411DPZ8	ENOG411DTA3	0.0193888888889	mitochondrial-processing peptidase subunit	CDP-diacylglycerol-glycerol-3-phosphate 3-phosphatidyltransferase
ENOG411DRVB	ENOG411DRXN	0.0193888888889	kinesin-like calmodulin-binding protein	Tryptophanyl-tRNA synthetase
ENOG411DT34	ENOG411E17D	0.0193888888889	Protein of unknown function (DUF1092)	bifunctional purine biosynthesis protein
ENOG411DQFY	ENOG411EMRR	0.0193888888889	Thylakoid lumenal 19 kDa protein	zeta-carotene desaturase
ENOG411DU6Q	ENOG411DYMH	0.0193888888889	protein FMP32 mitochondrial-like	Transmembrane emp24 domain-containing protein
ENOG411DTXI	ENOG411DX2I	0.0193888888889	Vacuolar protein sorting-associated protein	ribosomal protein
ENOG411DPWX	ENOG411DWT4	0.0193888888889	dol-P-Man Man(6)GlcNAc(2)-PP-Dol alpha-12-mannosyltransferase-like	ABC transporter B family member
ENOG411DR4J	ENOG411DU19	0.0193888888889	peroxisome biogenesis protein 22-like	ABC transporter B family member
ENOG411DQ01	ENOG411DV11	0.0193887501388	NA	bidirectional sugar transporter
ENOG411DRGY	ENOG411E5N7	0.0193886113886	dehydratase	Ribosomal protein S21
ENOG411DVG2	ENOG411E07X	0.0193886113886	L-ascorbate peroxidase	Glutathione S-transferase
ENOG411DSUE	ENOG411DZSR	0.0193885281385	Alba	NA
ENOG411DUG3	ENOG411E440	0.0193883893884	gamma-glutamyltranspeptidase	Ferredoxin
ENOG411DS2B	ENOG411DV73	0.0193883893884	function DUF1296 domain containing protein expressed	serine threonine-protein phosphatase 2A regulatory subunit B
ENOG411DQ9I	ENOG411DWFQ	0.0193883893884	Ribulose bisphosphate carboxylase oxygenase activase	glutamyl-trna reductase
ENOG411DT2I	ENOG411E0YD	0.0193883893884	Coclaurine N-methyltransferase	RNA-binding protein
ENOG411E0H7	ENOG411E5Q2	0.0193882783883	Cellulose synthase A catalytic subunit 1 UDP-forming	NA
ENOG411DR96	ENOG411EMPJ	0.0193882783883	Trafficking protein particle complex subunit	DNA gyrase C-terminal domain beta-propeller
ENOG411DQX2	ENOG411DXY7	0.0193882783883	Glyoxylate	K01408 insulysin EC 3.4.24.56
ENOG411DS3D	ENOG411DVQ4	0.0193882783883	Valyl tRNA synthetase tRNA binding arm	Domain of unknown function (DUF3490)
ENOG411DQX7	ENOG411DRJN	0.0193882783883	cystathionine beta-lyase	abundant protein
ENOG411DQH0	ENOG411DQUD	0.0193882783883	carbohydrate kinase family protein	glycoside hydrolase family 28 protein
ENOG411DYNX	ENOG411E47H	0.0193882783883	fruit protein	peptidyl-tRNA hydrolase PTRHD1-like
ENOG411DU5G	ENOG411DXHH	0.0193882783883	Tetratricopeptide repeat protein	golgin candidate
ENOG411DV0I	ENOG411EDAM	0.0193882783883	Inherit from KOG: Tetratricopeptide repeat domain 27	fructose-bisphosphate aldolase cytoplasmic
ENOG411DQ4K	ENOG411DWT6	0.0193882783883	NADP-dependent D-sorbitol-6-phosphate	alanyl-tRNA synthetase
ENOG411DVX7	ENOG411DXCN	0.0193882783883	Aminotransferase	tRNA synthetases class I (I L M and V)
ENOG411DV6U	ENOG411EMBF	0.0193882783883	Bifunctional enzyme. Involved in de novo dTMP biosynthesis. Key enzyme in folate metabolism (By similarity)	SET domain-containing protein
ENOG411DTFR	ENOG411DXBT	0.0193882214277	Importin-beta N-terminal domain	60S ribosomal protein
ENOG411DQDY	ENOG411E05A	0.0193881673882	60S ribosomal protein	mTERF
ENOG411DUD2	ENOG411DXEB	0.019388028638	Polynucleotide kinase 3 phosphatase	prolyl 4-hydroxylase
ENOG411DRWE	ENOG411DSJ7	0.019388028638	Guanylate-binding protein C-terminal domain	Anion transporter
ENOG411DTVY	ENOG411DYXS	0.0193880188439	Minor histocompatibility antigen	prohibitin 2
ENOG411DQG5	ENOG411DRKQ	0.0193878898879	atp sulfurylase	Leucyl-tRNA synthetase
ENOG411DSSX	ENOG411E67Z	0.0193878705835	dna polymerase	NA
ENOG411DV5K	ENOG411EMPI	0.0193877217554	Aminotransferase	NA
ENOG411DX2I	ENOG411DY27	0.0193876678877	ribosomal protein	GDT1-like protein 1
ENOG411DQ22	ENOG411DUF9	0.0193876580935	Lipin family	Component of the eukaryotic translation initiation factor 3 (eIF-3) complex which is involved in protein synthesis and together with other initiation factors stimulates binding of mRNA and methionyl-tRNAi to the 40S ribosome (By similarity)
ENOG411DWHN	ENOG411E5Z7	0.0193875291375	Photosystem I reaction center subunit	NA
ENOG411DU0Y	ENOG411DYXD	0.0193874458874	Inherit from NOG: alpha-l-fucosidase	26S proteasome non-ATPase regulatory subunit
ENOG411DUK4	ENOG411DZYE	0.0193874458874	B-cell receptor-associated protein 31-like	DIL domain
ENOG411DS0H	ENOG411DTGD	0.0193874458874	Thylakoid lumenal 16.5 kDa protein	14-beta-D-glucanase-like
ENOG411DU70	ENOG411DUAM	0.0193874458874	inner membrane protein PPF-1	60S ribosomal protein
ENOG411DVQY	ENOG411DXDM	0.0193874458874	serine threonine-protein phosphatase	armadillo repeat-containing protein
ENOG411DT3C	ENOG411DYC2	0.0193874458874	GDT1-like protein 2	Protein of unknown function (DUF3769)
ENOG411DPS1	ENOG411DSR8	0.0193874458874	decarboxylase	Short-chain type dehydrogenase
ENOG411DU4R	ENOG411DX7I	0.0193872793873	Binds to the 60S ribosomal subunit and prevents its association with the 40S ribosomal subunit to form the 80S initiation complex in the cytoplasm. May also be involved in ribosome biogenesis (By similarity)	Aminomethyltransferase folate-binding domain
ENOG411DT25	ENOG411DU70	0.0193870851371	NA	inner membrane protein PPF-1
ENOG411DTAW	ENOG411DU7V	0.0193870573871	rab gdp dissociation inhibitor	UDP-glycosyltransferase
ENOG411DUR5	ENOG411DZI2	0.0193870380827	Protein of unknown function DUF89	RNA recognition
ENOG411DSPZ	ENOG411DU03	0.019387015762	Key enzyme in glycolysis that catalyzes the first step of the pathway by converting D-glyceraldehyde 3-phosphate (G3P) into 3-phospho-D-glyceroyl phosphate. Essential for the maintenance of cellular ATP levels and carbohydrate metabolism	mannose-1-phosphate guanyltransferase
ENOG411E0VC	ENOG411EDK4	0.0193869812678	L-galactose dehydrogenase	NMT1/THI5 like
ENOG411DVRH	ENOG411EMHT	0.0193869365928	geranylgeranyl reductase	Armadillo/beta-catenin-like repeat
ENOG411DRNE	ENOG411DXM4	0.0193869047619	auxin-induced protein	yrdC domain-containing protein
ENOG411DZ5Q	ENOG411E30Q	0.0193868076368	glutamate--cysteine ligase	glutathione s-transferase
ENOG411DQ0Q	ENOG411DQHI	0.0193867243867	histone acetyltransferase	U-box domain-containing protein
ENOG411DXIA	ENOG411DYRG	0.0193867243867	Protein of unknown function (DUF760)	translationally-controlled tumor protein homolog
ENOG411DRBH	ENOG411DT1U	0.0193867243867	2-isopropylmalate synthase	subtilisin-like
ENOG411DV4A	ENOG411DXWC	0.0193867243867	serine carboxypeptidase-like	enoyl-CoA hydratase
ENOG411DR45	ENOG411DTSK	0.0193867243867	mitochondrial	Integral membrane HRF1 family protein
ENOG411DRCV	ENOG411DW6I	0.0193867243867	Hydroxymethylglutaryl-CoA lyase	BAHD acyltransferase
ENOG411DTXB	ENOG411DUCU	0.0193867243867	1-aminocyclopropane-1-carboxylate	Amidohydrolase family
ENOG411DTEX	ENOG411E0AG	0.0193867243867	ATP-dependent Clp protease proteolytic subunit	The proteasome is a multicatalytic proteinase complex which is characterized by its ability to cleave peptides with Arg Phe Tyr Leu and Glu adjacent to the leaving group at neutral or slightly basic pH. The proteasome has an ATP-dependent proteolytic activity (By similarity)
ENOG411DQT6	ENOG411DUXQ	0.0193867243867	cytidine deoxycytidylate deaminase family protein	N(6)-adenine-specific DNA methyltransferase
ENOG411E0DI	ENOG411EKBE	0.0193867243867	Inactive receptor kinase	PI-PLC X domain-containing protein
ENOG411DR20	ENOG411DS48	0.0193867243867	Plant protein of unknown function (DUF641)	Sister chromatid cohesion protein PDS5
ENOG411DUJW	ENOG411DZJC	0.0193867243867	villin-2-like	proteasome assembly chaperone
ENOG411DR9U	ENOG411DT71	0.0193867243867	Inherit from COG: fad dependent oxidoreductase	processing enzyme
ENOG411DT6Y	ENOG411DXXM	0.0193867243867	Vacuolar protein sorting-associated protein	IQ calmodulin-binding motif family protein
ENOG411DRHS	ENOG411DVRM	0.0193867243867	serine threonine-protein kinase	PGR5-like protein 1A
ENOG411DQ1V	ENOG411E185	0.0193867243867	Inherit from NOG: transcripton factor	Putative tRNA binding domain
ENOG411DQRX	ENOG411DYS6	0.0193867243867	ATPase subunit	Inherit from KOG: MON2 homolog (S. cerevisiae)
ENOG411DWEC	ENOG411DZNX	0.0193867243867	Acetylornithine aminotransferase	transposon protein
ENOG411E3I0	ENOG411E4ZQ	0.0193867243867	NA	NADH dehydrogenase (Ubiquinone) 1 alpha subcomplex
ENOG411E4F0	ENOG411E7ZB	0.0193864468864	NA	protein transport protein sec61
ENOG411DQWI	ENOG411DTWN	0.0193864468864	RNA recognition motif. (a.k.a. RRM RBD or RNP domain)	Dehydrogenase
ENOG411DUTE	ENOG411DUXD	0.0193863636364	Dehydrogenase	Protein disulfide isomerase
ENOG411DS7V	ENOG411DSMK	0.0193863636364	acyl-coenzyme A oxidase	Ubiquitin-protein ligase
ENOG411DQVZ	ENOG411DRZV	0.0193863636364	Glycosyl hydrolase family 3 N terminal domain	spermatogenesis-associated protein
ENOG411DW1G	ENOG411DXA1	0.0193863636364	syntaxin of plants	rRNA 2'-O-methyltransferase fibrillarin
ENOG411DPQC	ENOG411DXTF	0.0193863636364	suppressor of G2 allele of SKP1	soluble inorganic
ENOG411DQRV	ENOG411DWTM	0.0193863636364	Omega-amidase	phosphatase
ENOG411DQ5T	ENOG411DSZF	0.0193863636364	3-deoxy-manno-octulosonate	WD domain G-beta repeat
ENOG411DW50	ENOG411DXXH	0.0193863636364	Inherit from KOG: Kinesin light chain	subtilisin-like
ENOG411DTU1	ENOG411DZ8T	0.0193863636364	LETM1-like protein	Triose phosphate phosphate translocator
ENOG411DZ2W	ENOG411E4QU	0.0193863636364	NDH shuttles electrons from NAD(P)H plastoquinone via FMN and iron-sulfur (Fe-S) centers to quinones in the photosynthetic chain and possibly in a chloroplast respiratory chain. The immediate electron acceptor for the enzyme in this species is believed to be plastoquinone. Couples the redox reaction to proton translocation and thus conserves the redox energy in a proton gradient (By similarity)	Transmembrane proteins 14C
ENOG411DPX3	ENOG411DSQU	0.0193863636364	strictosidine synthase	Acyltransferase
ENOG411DTX2	ENOG411DX1G	0.0193863636364	Converts alpha-aldose to the beta-anomer. It is active on D-glucose L-arabinose D-xylose D-galactose maltose and lactose (By similarity)	Associates with the EF-Tu.GDP complex and induces the exchange of GDP to GTP. It remains bound to the aminoacyl-tRNA.EF- Tu.GTP complex up to the GTP hydrolysis stage on the ribosome (By similarity)
ENOG411E738	ENOG411EMRH	0.0193863636364	Gibberellin regulated protein	Carbamoyl-phosphate synthase
ENOG411DRFC	ENOG411DYNP	0.0193863636364	presenilin	acyl-CoA-binding domain-containing protein
ENOG411DWTB	ENOG411DXKS	0.0193863636364	syntaxin 6 N-terminal domain containing protein expressed	methionyl-tRNA synthetase
ENOG411DVBS	ENOG411EBVR	0.0193863636364	inactive purple acid phosphatase	Peroxidase
ENOG411DW0R	ENOG411DWEM	0.019386002886	Regulator of chromosome condensation (RCC1) repeat	DIS3-like exonuclease 2-like
ENOG411DPQW	ENOG411DQ8U	0.019386002886	Electron transfer flavoprotein subunit beta	Ctc-interacting domain
ENOG411DSXC	ENOG411E2Z4	0.019386002886	Peptidyl-prolyl cis-trans isomerase	Tim17/Tim22/Tim23/Pmp24 family
ENOG411DSD0	ENOG411DWNP	0.019386002886	amino acid	Vesicle transport V-snare
ENOG411E0FP	ENOG411E6K7	0.019386002886	NA	NADH dehydrogenase ubiquinone iron-sulfur protein 6
ENOG411DQQD	ENOG411DXB9	0.019386002886	transmembrane 9 superfamily member	Ribosomal protein L1
ENOG411E6H1	ENOG411EM20	0.019386002886	NA	RNA recognition motif. (a.k.a. RRM RBD or RNP domain)
ENOG411DT3K	ENOG411DX1H	0.019386002886	Mitochondrial import inner membrane translocase subunit Tim17 Tim22 Tim23 family protein	Alpha and gamma adaptin binding protein p34
ENOG411DUMA	ENOG411EC9B	0.019386002886	Endoplasmic reticulum-Golgi intermediate compartment protein	Major intrinsic protein
ENOG411DPZ6	ENOG411DVM4	0.0193858363858	ATP-dependent RNA helicase	protein TRIGALACTOSYLDIACYLGLYCEROL 2 chloroplastic-like
ENOG411DYB8	ENOG411DZBF	0.0193857531358	PsaA and PsaB bind P700 the primary electron donor of photosystem I (PSI) as well as the electron acceptors A0 A1 and FX. PSI is a plastocyanin-ferredoxin oxidoreductase converting photonic excitation into a charge separation which transfers an electron from the donor P700 chlorophyll pair to the spectroscopically characterized acceptors A0 A1 FX FA and FB in turn. Oxidized P700 is reduced on the lumenal side of the thylakoid membrane by plastocyanin	Cell division cycle
ENOG411DWPY	ENOG411E00E	0.0193856421356	signal recognition particle 43 kDa protein	Tetratricopeptide repeat protein
ENOG411DYTD	ENOG411EC3X	0.0193856421356	psbP domain-containing protein 2	Removal of H(2)O(2) oxidation of toxic reductants biosynthesis and degradation of lignin suberization auxin catabolism response to environmental stresses such as wounding pathogen attack and oxidative stress. These functions might be dependent on each isozyme isoform in each plant tissue
ENOG411DTH9	ENOG411DVXX	0.0193856421356	Isoleucyl-tRNA synthetase	Histone-lysine n-methyltransferase
ENOG411DSZW	ENOG411EKRA	0.0193856421356	Arsenical pump-driving	site-determining protein
ENOG411DRCT	ENOG411DVSD	0.0193856421356	LRR repeats and ubiquitin-like domain-containing protein	Cell division control protein 45
ENOG411E527	ENOG411E60H	0.0193856421356	Thioredoxin	cAMP-regulated phosphoprotein/endosulfine conserved region
ENOG411DTHA	ENOG411DWA6	0.0193856421356	NA	Glutathione gamma-glutamylcysteinyltransferase
ENOG411DSMW	ENOG411DWMS	0.0193856421356	Mitochondrial GTPase involved in mitochondrial trafficking (By similarity)	GRAM domain-containing protein 1A-like
ENOG411DTI1	ENOG411DVNT	0.0193856421356	Monodehydroascorbate reductase	regulator of
ENOG411DS1G	ENOG411DWME	0.0193856421356	Phosphoribosylaminoimidazole-succinocarboxamide synthase	Succinyl-CoA ligase
ENOG411DQ33	ENOG411DWTW	0.0193856421356	s-formylglutathione	cytidine deaminase
ENOG411DQ55	ENOG411DR83	0.0193856421356	Cullin 1	VHS domain-containing protein
ENOG411DRQE	ENOG411DWZE	0.0193856421356	ubiquitin carboxyl-terminal hydrolase	NA
ENOG411DQ3N	ENOG411E2UT	0.0193856421356	Nucleotide-diphospho-sugar transferase	ribosomal protein
ENOG411DUTE	ENOG411E083	0.0193856421356	Dehydrogenase	RNA recognition motif. (a.k.a. RRM RBD or RNP domain)
ENOG411DTJE	ENOG411E08J	0.0193856421356	serine threonine-protein kinase HT1-like	Calnexin
ENOG411DQ3G	ENOG411DXRT	0.0193856421356	Cell division protein ftsZ	Inositol-tetrakisphosphate 1-kinase
ENOG411DTS4	ENOG411DZH1	0.0193856421356	Lung seven transmembrane receptor	NA
ENOG411DYJH	ENOG411EKH5	0.0193856421356	Structural maintenance of chromosomes	Transcription factor
ENOG411DTKV	ENOG411DXS7	0.0193856421356	Pentatricopeptide repeat-containing protein	YT521-B-like domain
ENOG411DYJQ	ENOG411E08M	0.0193856421356	Phosphomevalonate	starch synthase
ENOG411DQYC	ENOG411DVMV	0.0193856421356	peroxisomal targeting signal 1	E3 ubiquitin-protein ligase synoviolin-like
ENOG411DPTV	ENOG411E3K6	0.0193856421356	NA	NA
ENOG411DUET	ENOG411DX2R	0.0193856421356	Galacturonosyltransferase	Monodehydroascorbate reductase
ENOG411DQHX	ENOG411EKWD	0.0193856421356	CAS/CSE protein C-terminus	phosphatidylcholine 1-acylhydrolase activity
ENOG411DQER	ENOG411DT6G	0.0193856421356	Cinnamyl alcohol dehydrogenase	Protein of unknown function (DUF630)
ENOG411DQ1C	ENOG411DTYB	0.0193856421356	serine carboxypeptidase-like	Maf-like protein
ENOG411DSQS	ENOG411DXA4	0.0193856421356	WD40	Aldehyde dehydrogenase
ENOG411DQWU	ENOG411E1JN	0.0193856421356	carbonic anhydrase	Pyridoxamine 5'-phosphate oxidase
ENOG411DU4R	ENOG411E0KH	0.0193856421356	Binds to the 60S ribosomal subunit and prevents its association with the 40S ribosomal subunit to form the 80S initiation complex in the cytoplasm. May also be involved in ribosome biogenesis (By similarity)	Adenylate cyclase
ENOG411DSHV	ENOG411DUVX	0.0193856143856	Glutathione S-transferase	Adenosine
ENOG411DRMN	ENOG411DTH2	0.0193856143856	Phosducin	tRNA guanosine-2'-O-methyltransferase TRM11 homolog
ENOG411DT7J	ENOG411DV91	0.0193856045915	transcription initiation factor TFIID subunit	NADH dehydrogenase (ubiquinone) flavoprotein 2
ENOG411DR5U	ENOG411E00F	0.0193853923854	interconversion of serine and glycine (By similarity)	Serine threonine-protein kinase
ENOG411DS9M	ENOG411EK6I	0.0193852813853	subtilase family	STI1
ENOG411DRKH	ENOG411DW0S	0.0193852813853	NA	WD40-like Beta Propeller Repeat
ENOG411DV2K	ENOG411DXJU	0.0193852813853	DEAD-box ATP-dependent RNA helicase	clavaminate synthase-like protein
ENOG411DPT7	ENOG411DWC5	0.0193852813853	LETM1 and EF-hand domain-containing protein 1 mitochondrial-like	Zinc phosphodiesterase ELAC protein
ENOG411DQIN	ENOG411E0IK	0.0193852813853	May be required for the maturation of extramitochondrial Fe S proteins. Has anti-apoptotic effects in the cell (By similarity)	ribulose-phosphate 3-epimerase
ENOG411DTIY	ENOG411DZNE	0.0193852813853	Aldose 1-epimerase	Proteasome
ENOG411DQRY	ENOG411DSMM	0.0193852813853	60S ribosomal protein	cysteine
ENOG411DR2T	ENOG411DSXA	0.0193852813853	6-phosphofructokinase	receptor-like protein kinase
ENOG411DVEG	ENOG411E4GX	0.0193852813853	66 kDa stress	Calcium-binding allergen Ole e
ENOG411DSD9	ENOG411DW7V	0.0193849206349	Diacylglycerol kinase	E3 ubiquitin-protein ligase
ENOG411DQNU	ENOG411DXKJ	0.0193849206349	receptor protein kinase	ATP-dependent zinc metalloprotease FTSH 12
ENOG411DQ53	ENOG411DVB9	0.0193849206349	Hepatocellular carcinoma-associated antigen 59	glucuronokinase activity
ENOG411DZJF	ENOG411E34J	0.0193849206349	translocation protein SEC63	NADH dehydrogenase ubiquinone 1 alpha subcomplex subunit 5
ENOG411DRBS	ENOG411DZH1	0.0193849206349	ras-related protein	NA
ENOG411DRII	ENOG411E070	0.0193849206349	ALG-2 interacting protein	aspartic proteinase
ENOG411DR2K	ENOG411DS1I	0.0193849206349	Purple acid phosphatase	hydrolase
ENOG411DWR9	ENOG411EKTQ	0.0193849206349	Set domain	peptide chain release factor
ENOG411DTK6	ENOG411DWS7	0.0193849206349	Squalene	defective in exine formation
ENOG411DSYI	ENOG411DXQ2	0.0193849206349	Methylenetetrahydrofolate reductase	NA
ENOG411DU0M	ENOG411DXAP	0.0193849206349	ubiquitin-conjugating enzyme	26S proteasome
ENOG411DWNT	ENOG411E9YK	0.0193849206349	ubiquitin thioesterase	MIF4G
ENOG411DXCQ	ENOG411E68D	0.0193849206349	U3 small nucleolar RNA-associated protein 18	40s ribosomal protein
ENOG411DQ6Q	ENOG411DWEY	0.0193849206349	SNAP25 homologous protein	atp synthase
ENOG411DVPG	ENOG411DZ8Z	0.0193849206349	Cullin-associated NEDD8-dissociated protein	Uncharacterised protein family UPF0052
ENOG411DUAK	ENOG411E6EI	0.0193849206349	GEM-like protein	glycine-rich protein
ENOG411DT97	ENOG411DWQG	0.0193849206349	Methyltransferase-like protein	Formin-like protein
ENOG411DQ9N	ENOG411DVAW	0.0193849206349	cysteine proteinase	Methyltransferase domain
ENOG411DS7A	ENOG411DX13	0.0193849206349	Villin headpiece domain	NA
ENOG411DXWJ	ENOG411E67S	0.0193849206349	LRR receptor-like serine threonine-protein kinase	B12d protein
ENOG411DQ1Q	ENOG411DR5K	0.0193849206349	udp-glucuronic acid decarboxylase	heat shock protein
ENOG411DVB9	ENOG411ED4U	0.0193849206349	glucuronokinase activity	mitochondrial heat shock protein 70-1
ENOG411E3X6	ENOG411EKHA	0.0193849206349	Scavenger mRNA decapping enzyme C-term binding	CONTAINS InterPro DOMAIN s Phosphoglycerate mutase (InterPro IPR013078) PRIB5 (InterPro IPR012398)
ENOG411DUAU	ENOG411DXPP	0.0193849206349	anthranilate synthase	ATP synthase gamma chain
ENOG411DR1W	ENOG411E0G2	0.0193849206349	bifunctional dihydroflavonol 4-reductase flavanone	Bacterial-like globin
ENOG411DSFE	ENOG411DZYU	0.0193849206349	The coatomer is a cytosolic protein complex that binds to dilysine motifs and reversibly associates with Golgi non- clathrin-coated vesicles which further mediate biosynthetic protein transport from the ER via the Golgi up to the trans Golgi network. Coatomer complex is required for budding from Golgi membranes and is essential for the retrograde Golgi-to-ER transport of dilysine-tagged proteins (By similarity)	ATPase family associated with various cellular activities (AAA)
ENOG411DTH1	ENOG411DYJ7	0.0193849206349	gamma-glutamyl hydrolase	HDc
ENOG411DR8Y	ENOG411DW69	0.0193849206349	Transcription factor	Survival of motor neuron-related-splicing factor
ENOG411DRX7	ENOG411DSNM	0.0193849206349	NAD dependent epimerase/dehydratase family	pleiotropic drug resistance
ENOG411DT40	ENOG411DTE8	0.0193849206349	Activator of 90 kDa heat shock protein ATPase	electron transfer flavoprotein
ENOG411DUND	ENOG411DZZF	0.0193849206349	ribosome production factor 2	Eukaryotic protein of unknown function (DUF846)
ENOG411DPVQ	ENOG411DRK9	0.0193849206349	myosin-J heavy chain-like	translation initiation factor eIF-2B subunit
ENOG411DPYK	ENOG411DU3I	0.0193849206349	short-chain dehydrogenase reductase family 42E member	Plastidic ATP
ENOG411DSWW	ENOG411DYEE	0.0193849206349	Zinc-binding alcohol dehydrogenase domain-containing protein	GDSL esterase lipase
ENOG411DTDR	ENOG411DWJY	0.0193849206349	Translation machinery-associated protein	ornithine-oxo-acid transaminase activity
ENOG411DR5H	ENOG411E02C	0.0193849206349	NADH dehydrogenase ubiquinone iron-sulfur protein 7	Protein kinase domain containing protein expressed
ENOG411DQ1Q	ENOG411E00I	0.0193849206349	udp-glucuronic acid decarboxylase	NA
ENOG411DUQ3	ENOG411DX14	0.0193849206349	Vacuolar protein sorting-associated protein 32 homolog	N-terminal protein methyltransferase
ENOG411DR7D	ENOG411E2U1	0.0193849206349	ATPase required for the post-translational delivery of tail-anchored (TA) proteins to the endoplasmic reticulum. Recognizes and selectively binds the transmembrane domain of TA proteins in the cytosol. This complex then targets to the endoplasmic reticulum by membrane-bound receptors where the tail- anchored protein is released for insertion. This process is regulated by ATP binding and hydrolysis. ATP binding drives the homodimer towards the closed dimer state facilitating recognition of newly synthesized TA membrane proteins. ATP hydrolysis is required for insertion. Subsequently the homodimer reverts towards the open dimer state lowering its affinity for the membrane-bound receptor and returning it to the cytosol to initiate a new round of targeting (By similarity)	40s ribosomal protein
ENOG411DTRT	ENOG411DUFW	0.0193849206349	nucleosidase	2-Cys peroxiredoxin
ENOG411DR3E	ENOG411DUU6	0.0193849206349	Adhesion regulating molecule family	Protein farnesyltransferase geranylgeranyltransferase type-1 subunit
ENOG411DRTA	ENOG411DW4F	0.0193849206349	3-hydroxyisobutyryl-CoA hydrolase-like protein	E3 UFM1-protein ligase 1 homolog
ENOG411DQG9	ENOG411DSQ1	0.0193849206349	regulator of nonsense transcripts 1	carotenoid cleavage dioxygenase 7
ENOG411DR5Z	ENOG411E1UA	0.0193849206349	cellulose synthase-like protein	NDH shuttles electrons from NAD(P)H plastoquinone via FMN and iron-sulfur (Fe-S) centers to quinones in the photosynthetic chain and possibly in a chloroplast respiratory chain. The immediate electron acceptor for the enzyme in this species is believed to be plastoquinone. Couples the redox reaction to proton translocation and thus conserves the redox energy in a proton gradient (By similarity)
ENOG411DUHK	ENOG411E2Q6	0.0193849206349	TENA/THI-4/PQQC family	Universal stress protein family
ENOG411DPQ4	ENOG411DYEB	0.0193849206349	ATP-dependent RNA helicase	polyribonucleotide
ENOG411E3RG	ENOG411E4SR	0.0193849206349	cytochrome	Small ubiquitin-related modifier
ENOG411DURH	ENOG411DY8R	0.0193849206349	serine carboxypeptidase S28 family protein	ubiquitin carboxyl-terminal hydrolase
ENOG411DRI2	ENOG411DRVS	0.0193849206349	Protein of unknown function (DUF632)	npl4-like protein
ENOG411DTWN	ENOG411DV8Y	0.0193849206349	Dehydrogenase	translation Initiation Factor
ENOG411DRC7	ENOG411DRF8	0.0193849206349	Elongation factor	SART-1 family
ENOG411DW1Q	ENOG411DX91	0.0193849206349	fidgetin-like protein 1-like	phosphatidylinositol N-acetylglucosaminyltransferase
ENOG411DPV6	ENOG411DVNB	0.0193849206349	4-alpha-glucanotransferase	May be involved in modulation of pathogen defense and leaf cell death (By similarity)
ENOG411DSS6	ENOG411DWHN	0.0193849206349	type 1 membrane protein	Photosystem I reaction center subunit
ENOG411DRPH	ENOG411DT32	0.0193849206349	Ataxin-3 homolog	delta-aminolevulinic acid dehydratase
ENOG411DUPG	ENOG411E728	0.0193849206349	4-diphosphocytidyl-2-C-methyl-D-erythritol kinase	Cysteine proteinase inhibitor
ENOG411DQ1P	ENOG411DT02	0.0193849206349	ADP-RIBOSYLATION FACTOR-like protein	chaperone protein
ENOG411DSFJ	ENOG411DT59	0.0193849206349	aminotransferase class I and II family protein	adaptin ear-binding coat-associated protein
ENOG411DS0Z	ENOG411DVY1	0.0193849206349	Integral membrane Yip1 family protein	ADPATP carrier protein
ENOG411DQYA	ENOG411DSZW	0.0193849206349	Katanin p60 ATPase-containing	Arsenical pump-driving
ENOG411DTHN	ENOG411DU3N	0.0193849206349	DNA polymerase	Allows the formation of correctly charged Gln-tRNA(Gln) through the transamidation of misacylated Glu-tRNA(Gln) in chloroplasts and mitochondria. The reaction takes place in the presence of glutamine and ATP through an activated gamma-phospho- Glu-tRNA(Gln) (By similarity)
ENOG411DUA9	ENOG411E22A	0.0193849206349	2OG-Fe(II) oxygenase superfamily	glutathione s-transferase
ENOG411DW8S	ENOG411E17D	0.0193849206349	Serine hydrolase (FSH1)	bifunctional purine biosynthesis protein
ENOG411DSNJ	ENOG411E0HW	0.0193849206349	splicing factor U2af small subunit	ribosomal protein S2
ENOG411DT0M	ENOG411DU7V	0.0193849206349	Plays an important role in the de novo pathway and in the salvage pathway of purine nucleotide biosynthesis. Catalyzes the first commited step in the biosynthesis of AMP from IMP (By similarity)	UDP-glycosyltransferase
ENOG411DQPR	ENOG411DVN6	0.0193847818848	Phosphorylase is an important allosteric enzyme in carbohydrate metabolism. Enzymes from different sources differ in their regulatory mechanisms and in their natural substrates. However all known phosphorylases share catalytic and structural properties (By similarity)	Hydrolase alpha beta fold
ENOG411DS29	ENOG411E5YD	0.0193847818848	UDP-N-acetylglucosamine	Glycine-rich RNA-binding protein
ENOG411E325	ENOG411E613	0.0193847818848	ribosomal protein S6	Ferredoxin thioredoxin reductase variable alpha chain
ENOG411DPPM	ENOG411DTEZ	0.0193847720907	Inherit from NOG: AHNAK nucleoprotein	NA
ENOG411DTEA	ENOG411DVZ0	0.0193845408977	glyceraldehyde-3-phosphate dehydrogenase	DEAD-box ATP-dependent RNA helicase
ENOG411DS29	ENOG411DTWN	0.0193845321345	UDP-N-acetylglucosamine	Dehydrogenase
ENOG411DY3R	ENOG411EKB4	0.0193844905095	adipocyte plasma membrane-associated	NA
ENOG411DQNC	ENOG411DRZP	0.0193844905095	GTP-binding protein that may be involved in cell development (By similarity)	NA
ENOG411DUX8	ENOG411DVM3	0.0193844211344	Domain of unknown function (DUF3411)	Allene oxide synthase
ENOG411DR53	ENOG411DX8A	0.0193844155844	general transcription factor IIH subunit	Component of the Mediator complex a coactivator involved in the regulated transcription of nearly all RNA polymerase II-dependent genes. Mediator functions as a bridge to convey information from gene-specific regulatory proteins to the basal RNA polymerase II transcription machinery. The Mediator complex having a compact conformation in its free form is recruited to promoters by direct interactions with regulatory proteins and serves for the assembly of a functional preinitiation complex with RNA polymerase II and the general transcription factors. Involved in the repression of phenylpropanoid biosynthesis. May compete with MED33B for common binding partners or for occupancy in Mediator
ENOG411DV6W	ENOG411E5W4	0.0193841142518	NADH dehydrogenase ubiquinone iron-sulfur protein 8	ribosomal protein
ENOG411DSM0	ENOG411DWUU	0.0193840603841	splicing factor	strubbelig-receptor family
ENOG411DSQS	ENOG411DX5U	0.0193840603841	WD40	pheophorbide a oxygenase
ENOG411DUSK	ENOG411E2JJ	0.0193839493839	zinc finger CCCH domain-containing protein	endoribonuclease L-PSP family protein
ENOG411DTQ8	ENOG411DZZD	0.0193838383838	acetylglutamate kinase	UDP-arabinopyranose mutase
ENOG411DTZN	ENOG411DUWP	0.0193838383838	aminotransferase 2	Galactokinase galactose-binding signature
ENOG411DYS0	ENOG411EA62	0.0193836996337	translocon at the inner envelope membrane of chloroplasts 110	13-beta-glucan synthase component
ENOG411DUGQ	ENOG411E41J	0.0193836996337	RRNA-processing protein UTP23	60S ribosomal protein
ENOG411DVYT	ENOG411EKQN	0.0193836996337	KISc	carboxyvinyl-carboxyphosphonate phosphorylmutase
ENOG411DWX7	ENOG411DWXK	0.0193836996337	Alcohol dehydrogenase GroES-like domain	luminal-binding protein
ENOG411DR4Z	ENOG411DS1I	0.0193836996337	phosphatase 2C	hydrolase
ENOG411DQ4J	ENOG411DXV6	0.0193836981433	Peptidase trypsin-like serine and cysteine proteases	Ribonuclease E/G family
ENOG411DRPE	ENOG411DYEA	0.0193836580087	pyrophosphate-energized membrane proton pump	Protein of unknown function (DUF2921)
ENOG411E0VC	ENOG411E40Q	0.0193836580087	L-galactose dehydrogenase	nuclear transport factor
ENOG411E2QN	ENOG411EKJX	0.0193834498834	Glyoxalase/Bleomycin resistance protein/Dioxygenase superfamily	GTP-binding protein TypA
ENOG411DPPS	ENOG411DWZB	0.0193834498834	Inherit from euNOG: Conserved hypothetical protein	fumarylacetoacetase EC 3.7.1.2
ENOG411DPUK	ENOG411DSBZ	0.0193834498834	F-box kelch-repeat protein	G2 mitotic-specific
ENOG411DU09	ENOG411E3AE	0.0193834498834	Pyridine nucleotide-disulfide oxidoreductase domain-containing protein	Inherit from euNOG: protein of CLR family
ENOG411DWDZ	ENOG411DXTD	0.0193833290892	Amino acid kinase family	red chlorophyll catabolite reductase
ENOG411DQ7M	ENOG411DU5G	0.0193832737311	vacuolar protein sorting-associated protein 2 homolog	Tetratricopeptide repeat protein
ENOG411DQDW	ENOG411DSD9	0.0193831168831	AMP deaminase	Diacylglycerol kinase
ENOG411DZBI	ENOG411E04X	0.0193831168831	glycosyltransferase	hydroperoxide lyase
ENOG411E2N7	ENOG411E6FJ	0.0193831168831	ribosomal protein L24	Histone H1
ENOG411DWSZ	ENOG411DXN8	0.0193831168831	Early transcription elongation factor of RNA pol II NGN section	RNA-dependent RNA polymerase
ENOG411DR30	ENOG411DU2I	0.0193831168831	importin subunit	Pentatricopeptide repeat-containing protein
ENOG411DPPD	ENOG411DZ2P	0.0193831168831	calcium-dependent protein kinase	NA
ENOG411DU6W	ENOG411EKBE	0.0193831168831	transaldolase EC 2.2.1.2	PI-PLC X domain-containing protein
ENOG411DREI	ENOG411DW11	0.0193831168831	nuclease	cytochrome P450
ENOG411DR6X	ENOG411E68D	0.0193831168831	Clathrin assembly protein	40s ribosomal protein
ENOG411DTTD	ENOG411E3C1	0.0193831168831	FAD-binding and arabino-lactone oxidase domains containing protein	NA
ENOG411DU97	ENOG411DV5B	0.0193831168831	thiF family	One of the two reaction center proteins of photosystem II (PSII) D2 is needed for assembly of a stable PSII complex (By similarity)
ENOG411DVZU	ENOG411DXDT	0.0193831168831	Methyltransferase-like protein	glucose-6-phosphate isomerase
ENOG411DUP4	ENOG411DXNM	0.0193831168831	KH domain-containing protein	heterogeneous nuclear ribonucleoprotein
ENOG411DQQW	ENOG411DRN1	0.0193831168831	14-3-3-like protein	Catalyzes the formation of S-adenosylmethionine from methionine and ATP. The overall synthetic reaction is composed of two sequential steps AdoMet formation and the subsequent tripolyphosphate hydrolysis which occurs prior to release of AdoMet from the enzyme (By similarity)
ENOG411DQ5E	ENOG411DSMC	0.0193831168831	phosphatase	NA
ENOG411DV0I	ENOG411DVVA	0.0193831168831	Inherit from KOG: Tetratricopeptide repeat domain 27	zinc finger
ENOG411DTNM	ENOG411E0IJ	0.0193831168831	UDP-sulfoquinovose synthase	Nuclear transcription factor Y subunit
ENOG411DQWD	ENOG411DYQ3	0.0193831168831	Diaminopimelate epimerase	Inherit from euNOG: Conserved hypothetical protein
ENOG411DUQ2	ENOG411DYFG	0.0193831168831	DNA repair protein	vacuolar protein sorting-associated protein 11
ENOG411DTIX	ENOG411DX4U	0.0193831168831	geranyl diphosphate synthase	Universal stress protein
ENOG411DUR5	ENOG411DXCN	0.0193831168831	Protein of unknown function DUF89	tRNA synthetases class I (I L M and V)
ENOG411DQHZ	ENOG411DVT9	0.0193831168831	Dihydroflavonol4-reductase	uridine kinase
ENOG411E08J	ENOG411EMMI	0.0193831168831	Calnexin	RmlD substrate binding domain
ENOG411DRRV	ENOG411DVWT	0.0193830891331	NA	3-ketoacyl-coa thiolase
ENOG411DT17	ENOG411DZS3	0.0193830891331	cytochrome P450	strictosidine synthase
ENOG411E5XN	ENOG411E76H	0.0193830891331	Ubiquitin-like protein	NA
ENOG411DSER	ENOG411DSF9	0.0193830891331	guanylate kinase	OBERON 3-like
ENOG411DRDC	ENOG411DSCA	0.0193829683389	DNA binding	Gamma carbonic
ENOG411DRJH	ENOG411DTCI	0.0193829365079	pre-mRNA-splicing factor cwc-22	mitochondrial carnitine acylcarnitine carrier-like
ENOG411DRSN	ENOG411DTX0	0.0193829365079	Removes the N-terminal methionine from nascent proteins (By similarity)	NA
ENOG411DW3V	ENOG411DYN4	0.0193829365079	Digalactosyldiacylglycerol synthase	pre-mRNA-processing factor
ENOG411DR8W	ENOG411EKMN	0.0193828671329	UDP-glucose 4-epimerase	tryptophan synthase beta chain
ENOG411DTR9	ENOG411DVT9	0.0193828671329	dna binding protein	uridine kinase
ENOG411DTHB	ENOG411DWZ8	0.0193828197946	Lysine ketoglutarate reductase trans-splicing related 1	PPIases accelerate the folding of proteins. It catalyzes the cis-trans isomerization of proline imidic peptide bonds in oligopeptides (By similarity)
ENOG411DSMW	ENOG411E3D9	0.0193827561328	Mitochondrial GTPase involved in mitochondrial trafficking (By similarity)	calcium-binding protein
ENOG411DREE	ENOG411DW17	0.0193827561328	cytokinin	ribosomal protein S15
ENOG411DR5V	ENOG411DX31	0.0193827561328	NifU-like protein 4	DEAD-box ATP-dependent RNA helicase
ENOG411DW2K	ENOG411DZ72	0.0193825063825	Lactoylglutathione lyase	GDSL esterase lipase At5g45950-like
ENOG411DPUB	ENOG411DWIB	0.0193824786325	60S ribosomal protein	Lil3 protein
ENOG411DRKJ	ENOG411DSBZ	0.0193824508825	calcium homeostasis regulator CHoR1	G2 mitotic-specific
ENOG411DRGU	ENOG411DS2B	0.0193823953824	triosephosphate isomerase	function DUF1296 domain containing protein expressed
ENOG411DQCC	ENOG411DR4V	0.0193823953824	myosin xi	Patatin-like phospholipase
ENOG411DQ9G	ENOG411E1V8	0.0193823953824	phosphatase 2C	ribosomal protein L19
ENOG411DW0A	ENOG411EM7X	0.0193823953824	phosphoethanolamine N-methyltransferase	3-dehydroquinate synthase
ENOG411DT1R	ENOG411E4X5	0.0193823953824	Chlorophyll a-b binding protein	cytochrome C oxidase
ENOG411DT41	ENOG411DXCV	0.0193823953824	DEAD-box ATP-dependent RNA helicase	mitochondrial substrate carrier family protein
ENOG411DQG9	ENOG411DR9V	0.0193821456321	regulator of nonsense transcripts 1	pectinesterase
ENOG411DV7C	ENOG411DVKX	0.0193821456321	)-oxidoreductase	glutathione peroxidase
ENOG411DX6Y	ENOG411DZVF	0.0193821456321	Anthocyanidin	BAH domain
ENOG411DRJC	ENOG411E4JN	0.019382034632	Secretory pathway protein Sec39	Component of the U1 snRNP which is essential for recognition of the pre-mRNA 5' splice-site and the subsequent assembly of the spliceosome. U1-C is directly involved in initial 5' splice-site recognition for both constitutive and regulated alternative splicing. The interaction with the 5' splice-site seems to precede base-pairing between the pre-mRNA and the U1 snRNA. Stimulates E complex formation by stabilizing the base pairing of the 5' end of the U1 snRNA and the 5' splice-site region (By similarity)
ENOG411DS1Q	ENOG411E6Q3	0.019382034632	Membrane-associated 30 kDa protein	Binds 16S rRNA required for the assembly of 30S particles (By similarity)
ENOG411DQET	ENOG411DVGQ	0.019382034632	ras-related protein	ATP binding binding protein kinase protein serine threonine kinase protein tyrosine kinase
ENOG411DRAV	ENOG411DZUJ	0.019382034632	eukaryotic translation initiation factor 2	ubiquitin carboxyl-terminal hydrolase isozyme
ENOG411E2WU	ENOG411E8CB	0.019382034632	Subunit of the peripheral V1 complex of vacuolar ATPase essential for assembly or catalytic function. V-ATPase is responsible for acidifying a variety of intracellular compartments in eukaryotic cells (By similarity)	Mitochondrial ATPase inhibitor IATP
ENOG411EM5G	ENOG411EMNF	0.019382034632	organic cation	OTU-like cysteine protease
ENOG411DUTR	ENOG411DY1S	0.019382034632	Shikimate kinase	signal recognition particle
ENOG411E0DI	ENOG411E3S5	0.0193818958819	Inactive receptor kinase	Late embryogenesis abundant protein
ENOG411DQ3P	ENOG411DS64	0.0193818958819	Tetraspanin family	transmembrane protein 115-like
ENOG411DRD2	ENOG411DW27	0.0193818958819	glucan endo-1-3-beta-glucosidase	IMPACT family member in pol 5'region-like
ENOG411DUDB	ENOG411DUPS	0.0193818681319	PP2A regulatory subunit	Nuclear movement family protein
ENOG411DRZJ	ENOG411E04G	0.0193818681319	pyrophosphate--fructose 6-phosphate 1-phosphotransferase	RNA polymerase II subunit B1 C-terminal domain (CTD) phosphatase involved in RNA polymerase II transcription regulation (By similarity)
ENOG411DZT9	ENOG411E603	0.0193816738817	sulfurtransferase	Peptidase inhibitor I9
ENOG411DW2U	ENOG411E09E	0.0193816738817	heat shock	Destroys radicals which are normally produced within the cells and which are toxic to biological systems (By similarity)
ENOG411DSDD	ENOG411DWIT	0.0193816738817	Phenylalanine ammonialyase	rRNA-processing protein EBP2
ENOG411DU2J	ENOG411DXS7	0.0193816738817	anthranilate synthase	YT521-B-like domain
ENOG411DUTY	ENOG411EKSI	0.0193816738817	Transferase family	Glutamate-1-semialdehyde 21-aminomutase
ENOG411DZBF	ENOG411E0NJ	0.0193816738817	Cell division cycle	enoyl-CoA hydratase isomerase family protein
ENOG411DQWF	ENOG411E2XE	0.0193816738817	Protein kinase domain containing protein expressed	nitrogen regulatory protein PII
ENOG411DQ9I	ENOG411DZ5B	0.0193816738817	Ribulose bisphosphate carboxylase oxygenase activase	Phosphatase IMPL1
ENOG411DPV6	ENOG411DTVF	0.0193816738817	4-alpha-glucanotransferase	inactive serine threonine-protein kinase scy1-like
ENOG411DSWQ	ENOG411DYSQ	0.0193816738817	Heme oxygenase	choline monooxygenase
ENOG411DQUH	ENOG411DUS9	0.0193816738817	N(alpha)-acetyltransferase 16 NatA auxiliary	F-box LRR-repeat protein
ENOG411DR16	ENOG411DWP3	0.0193816738817	Pentatricopeptide repeat-containing protein	Pfam:3_5_exonuc
ENOG411DW4D	ENOG411DYBG	0.0193816738817	short-chain dehydrogenase reductase	Nuclear transcription factor Y subunit
ENOG411DQDY	ENOG411DVBU	0.0193816738817	60S ribosomal protein	serine threonine-protein kinase
ENOG411DQBJ	ENOG411DQT6	0.0193816738817	Sedoheptulose-bisphosphatase	cytidine deoxycytidylate deaminase family protein
ENOG411DSV2	ENOG411DT62	0.0193816738817	methylcrotonoyl-CoA carboxylase subunit alpha	Catalyzes the formation of N(7)-methylguanine at position 46 (m7G46) in tRNA (By similarity)
ENOG411DQBV	ENOG411DVT8	0.0193816738817	Prolyl-tRNA	Pentatricopeptide repeat-containing protein
ENOG411DQAU	ENOG411DR8W	0.0193816738817	alpha-glucosidase	UDP-glucose 4-epimerase
ENOG411DPYD	ENOG411DTMJ	0.0193816738817	DEAD-box ATP-dependent RNA helicase	) efflux antiporter
ENOG411DTG0	ENOG411E36K	0.0193816526611	mRNA-decapping enzyme-like	kDa class VI heat shock
ENOG411DQUX	ENOG411E3PX	0.0193814241314	LRR receptor-like serine threonine-protein kinase	cytochrome c oxidase
ENOG411DSHI	ENOG411DVN9	0.0193813131313	expressed protein	NA
ENOG411DX0Z	ENOG411DYCR	0.0193813131313	Inherit from NOG: expressed protein	KR domain
ENOG411DQNJ	ENOG411DU0U	0.0193813131313	phosphoglycerate	Protein XAP5 CIRCADIAN
ENOG411DS6A	ENOG411DZR8	0.0193813131313	Peptidyl-prolyl cis-trans isomerase	60S ribosomal protein
ENOG411DVSG	ENOG411DX14	0.0193813131313	ribose-phosphate pyrophosphokinase	N-terminal protein methyltransferase
ENOG411DS1M	ENOG411DUCR	0.0193813131313	RNA recognition motif	Pentatricopeptide repeat-containing protein At4g34830
ENOG411DPSS	ENOG411E2X1	0.0193813131313	Integral membrane Yip1 family protein	ribosomal protein L27
ENOG411DR3T	ENOG411DWGY	0.0193813131313	Nucleolar protein	PPIases accelerate the folding of proteins. It catalyzes the cis-trans isomerization of proline imidic peptide bonds in oligopeptides (By similarity)
ENOG411DRU1	ENOG411E587	0.0193813131313	membrane protein porin	V-type proton ATPase subunit
ENOG411DVTE	ENOG411DZNK	0.0193813131313	SNF1-related protein kinase regulatory subunit	anaphase-promoting complex subunit
ENOG411DQ6P	ENOG411EMPQ	0.0193813131313	Hydroxypyruvate reductase	PGAM
ENOG411DQ1P	ENOG411E3NR	0.0193813131313	ADP-RIBOSYLATION FACTOR-like protein	ribosomal protein
ENOG411DW8Z	ENOG411E0P7	0.0193813131313	DNA gyrase subunit B chloroplastic	atp synthase
ENOG411DTIU	ENOG411E0PN	0.0193813131313	2-dehydro-3-deoxyphosphooctonate	Carboxylesterase family
ENOG411DU2N	ENOG411DUNA	0.0193813131313	glucan endo-1-3-beta-glucosidase	Inherit from KOG: ribosomal protein L45
ENOG411DR9A	ENOG411DSGY	0.0193813131313	Phospholipid diacylglycerol acyltransferase	Photosystem I reaction center subunit XI
ENOG411DS0H	ENOG411DVUV	0.0193813131313	Thylakoid lumenal 16.5 kDa protein	cysteine synthase
ENOG411DTUN	ENOG411E3XM	0.0193813131313	NA	NADH dehydrogenase (ubiquinone) 1 beta subcomplex
ENOG411DUJ0	ENOG411DW70	0.0193813131313	Inherit from KOG: nucleoporin	Chaperonin
ENOG411DUR3	ENOG411DVJK	0.0193813131313	NA	Transcription factor
ENOG411DS7A	ENOG411DW4R	0.0193813131313	Villin headpiece domain	epimerase family protein slr1223-like
ENOG411DR4S	ENOG411DVEF	0.0193813131313	vesicle-associated membrane protein	Demethylates proteins that have been reversibly carboxymethylated (By similarity)
ENOG411DT1F	ENOG411E3C1	0.0193813131313	PI-PLC X domain-containing protein	NA
ENOG411DU74	ENOG411DXKA	0.0193813131313	mitochondrial substrate carrier family protein	25.3 kDa vesicle transport
ENOG411E01D	ENOG411E3A8	0.0193813131313	NA	40s ribosomal protein
ENOG411DSYW	ENOG411DUB0	0.0193813131313	Dolichyl-diphosphooligosaccharide--protein glycosyltransferase 48 kDa	Hydroxyproline-rich glycoprotein family protein
ENOG411DS08	ENOG411DU3U	0.0193813131313	Inherit from KOG: Zinc finger FYVE domain containing 26	Protein sel-1 homolog
ENOG411DUY7	ENOG411E0FB	0.0193813131313	NADP-dependent alkenal double bond reductase	Fumarate hydratase
ENOG411DZ2P	ENOG411E0J7	0.0193813131313	NA	vacuolar-sorting receptor
ENOG411DSBB	ENOG411E0GP	0.0193813131313	eukaryotic translation initiation factor 2	Ankyrin Repeat
ENOG411DX5I	ENOG411E2ZI	0.0193813131313	Protein of unknown function (DUF1749)	CS domain
ENOG411DVZE	ENOG411DY54	0.0193813131313	RNA helicase	amine oxidase
ENOG411DW6F	ENOG411EMAT	0.0193813131313	l-Ala-D L-Glu epimerase-like	KH domain
ENOG411DQ8R	ENOG411DZH8	0.0193813131313	isocitrate dehydrogenase NAD	DSBA-like thioredoxin domain
ENOG411DTJX	ENOG411DVCP	0.0193813131313	chromosome transmission fidelity protein 18	Elongation factor
ENOG411DWX7	ENOG411DXR2	0.0193813131313	Alcohol dehydrogenase GroES-like domain	Ran-binding protein
ENOG411DQ41	ENOG411E5N2	0.0193813131313	ABC transporter D family member 2	F(1)F(0) ATP synthase produces ATP from ADP in the presence of a proton or sodium gradient. F-type ATPases consist of two structural domains F(1) containing the extramembraneous catalytic core and F(0) containing the membrane proton channel linked together by a central stalk and a peripheral stalk. During catalysis ATP synthesis in the catalytic domain of F(1) is coupled via a rotary mechanism of the central stalk subunits to proton translocation (By similarity)
ENOG411DURI	ENOG411E2P2	0.0193813131313	CDK5RAP1-like	tetrapyrrole-binding protein
ENOG411E3SP	ENOG411EM46	0.0193813131313	NA	ZnF_BED
ENOG411DPT0	ENOG411DW6F	0.0193813131313	phosphoserine aminotransferase	l-Ala-D L-Glu epimerase-like
ENOG411DRZR	ENOG411E0ZG	0.0193812755872	membrane steroid-binding protein	PWWP domain
ENOG411DS9X	ENOG411DVQU	0.0193811327561	Carbon catabolite repressor protein 4 homolog	seed maturation protein
ENOG411DRTW	ENOG411DS06	0.0193810160428	Nuclear pore complex protein	K03714 glycoprotein 2-beta-D-xylosyltransferase EC 2.4.2.38
ENOG411DT5Y	ENOG411DW28	0.019380952381	UPF0160 protein MYG1	Rubisco LSMT substrate-binding
ENOG411DPRF	ENOG411E3FA	0.019380952381	MKI67 FHA domain-interacting nucleolar phosphoprotein-like	Part of the twin-arginine translocation (Tat) system that transports large folded proteins containing a characteristic twin-arginine motif in their signal peptide across the thylakoid membrane. Involved in delta pH-dependent protein transport required for chloroplast development especially thylakoid membrane formation. TATC and TATB mediate precursor recognition whereas TATA facilitates translocation
ENOG411DR9M	ENOG411DRJX	0.019380952381	Protein of unknown function (DUF1350)	CBS domain-containing protein
ENOG411E4P7	ENOG411EM05	0.019380952381	Mitochondrial import inner membrane translocase subunit	ZnF_ZZ
ENOG411DQ5P	ENOG411E5D5	0.019380952381	monogalactosyldiacylglycerol synthase	50S ribosomal protein L29
ENOG411DU6X	ENOG411DVPW	0.019380952381	NA	NA
ENOG411DSPX	ENOG411DT6X	0.019380952381	cellulose synthase-like	Protein of unknown function (DUF2921)
ENOG411DRK2	ENOG411DSPP	0.019380952381	Chlorophyll A-B binding protein	bile acid sodium symporter family protein
ENOG411DQ67	ENOG411DZXU	0.019380952381	5-nucleotidase domain-containing protein	Destroys radicals which are normally produced within the cells and which are toxic to biological systems (By similarity)
ENOG411DSJE	ENOG411DVUR	0.019380952381	expressed protein	GAGA-binding transcriptional activator
ENOG411DRUG	ENOG411DXK0	0.019380952381	Crooked neck protein	tRNA-splicing endonuclease positive effector-related
ENOG411DQ28	ENOG411DZE4	0.019380952381	Peroxisomal membrane protein	MATE efflux family protein 4 chloroplastic-like
ENOG411DWDP	ENOG411DXJV	0.019380952381	Catalyzes the sequential NAD-dependent oxidations of L- histidinol to L-histidinaldehyde and then to L-histidine (By similarity)	Tubulin-specific chaperone
ENOG411DS27	ENOG411EKWD	0.019380952381	folic acid synthesis protein	phosphatidylcholine 1-acylhydrolase activity
ENOG411DVMV	ENOG411DXSN	0.019380952381	E3 ubiquitin-protein ligase synoviolin-like	NA
ENOG411DRMB	ENOG411DX18	0.019380952381	aspartic proteinase-like protein	Pyridoxal
ENOG411DQ33	ENOG411DXFW	0.019380952381	s-formylglutathione	pectinacetylesterase domain containing protein expressed
ENOG411DQTZ	ENOG411E47H	0.019380952381	amine oxidase	peptidyl-tRNA hydrolase PTRHD1-like
ENOG411DVWQ	ENOG411E2JA	0.019380952381	serine carboxypeptidase-like	Protein of unknown function (DUF2488)
ENOG411DXV0	ENOG411E0EU	0.019380952381	Heat shock 70 kDa protein	thylakoid lumenal 17.9 kDa protein
ENOG411DWQU	ENOG411DXVE	0.019380952381	homeobox-leucine zipper protein	ubiquitin carboxyl-terminal hydrolase
ENOG411DVPZ	ENOG411DW87	0.019380952381	ubiquitin-protein ligase	ribonuclease J-like
ENOG411DUN1	ENOG411DXP9	0.019380952381	Ribosome biogenesis protein WDR12 homolog	ribosomal protein l9
ENOG411E4GQ	ENOG411EM7W	0.019380952381	EF hand family protein	3-phosphoshikimate 1-carboxyvinyltransferase
ENOG411DRB1	ENOG411DRFB	0.019380952381	Cyclin-dependent kinase	L-ascorbate
ENOG411DRQ3	ENOG411DUDE	0.019380952381	aspartyl-tRNA	Dolichyl-diphosphooligosaccharide--protein glycosyltransferase subunit
ENOG411DS7K	ENOG411E03B	0.019380952381	magnesium transporter	ATP-dependent zinc metalloprotease FtsH-like
ENOG411DU5Z	ENOG411DVKU	0.019380952381	structural maintenance of chromosomes protein	Pyrophosphatase that hydrolyzes non-canonical purine nucleotides such as inosine triphosphate (ITP) deoxyinosine triphosphate (dITP) or xanthosine 5'-triphosphate (XTP) to their respective monophosphate derivatives. The enzyme does not distinguish between the deoxy- and ribose forms. Probably excludes non-canonical purines from RNA and DNA precursor pools thus preventing their incorporation into RNA and DNA and avoiding chromosomal lesions (By similarity)
ENOG411DURE	ENOG411EKJJ	0.019380952381	Initiation factor	isopenicillin N
ENOG411DQ24	ENOG411DZRW	0.019380952381	protein synthesis. May act as a fidelity factor of the translation reaction by catalyzing a one- codon backward translocation of tRNAs on improperly translocated ribosomes	Ribose-5-phosphate isomerase
ENOG411DQ58	ENOG411E3AJ	0.019380952381	NA	translocon-associated protein
ENOG411DQG5	ENOG411DWBE	0.019380952381	atp sulfurylase	pyruvate phosphate dikinase
ENOG411DXVC	ENOG411DY1C	0.019380952381	Uroporphyrinogen decarboxylase	polypyrimidine tract-binding protein
ENOG411DVBD	ENOG411DYWS	0.019380952381	Ribonuclease	beta-galactosidase
ENOG411DTJ9	ENOG411DUD6	0.019380952381	dynamin-like protein C-like	Pyruvate dehydrogenase
ENOG411DU09	ENOG411EASE	0.019380952381	Pyridine nucleotide-disulfide oxidoreductase domain-containing protein	AMP-binding enzyme
ENOG411DQFA	ENOG411DVMV	0.019380952381	GPCR-type G protein	E3 ubiquitin-protein ligase synoviolin-like
ENOG411DTBG	ENOG411DU35	0.019380952381	Esterase lipase thioesterase family protein	Bifunctional protein
ENOG411DZY2	ENOG411E0E3	0.019380952381	Inherit from euNOG: FG-GAP repeat-containing protein	Hydrolyzes glycerol-phospholipids at the terminal phosphodiesteric bond (By similarity)
ENOG411DQV9	ENOG411DWT9	0.019380952381	thioredoxin-like protein HCF164	ADPATP carrier protein
ENOG411DU6X	ENOG411DV0A	0.019380952381	NA	Alba
ENOG411DQSE	ENOG411DRAZ	0.019380952381	Mps one binder kinase activator-like	U-box domain-containing protein
ENOG411DSVX	ENOG411DT4C	0.019380952381	Protein disulfide isomerase	ATP-dependent zinc metalloprotease FtsH
ENOG411DQ54	ENOG411DS27	0.019380952381	tubulin folding cofactor B	folic acid synthesis protein
ENOG411DSSG	ENOG411DYKN	0.019380952381	NDH shuttles electrons from NAD(P)H plastoquinone via FMN and iron-sulfur (Fe-S) centers to quinones in the photosynthetic chain and possibly in a chloroplast respiratory chain. The immediate electron acceptor for the enzyme in this species is believed to be plastoquinone. Couples the redox reaction to proton translocation and thus conserves the redox energy in a proton gradient (By similarity)	Protein of unknown function (DUF2930)
ENOG411DUCK	ENOG411EMAF	0.019380952381	dihydrolipoyl dehydrogenase	Prefoldin subunit
ENOG411DVNH	ENOG411DXRG	0.019380952381	sphingosine-1-phosphate	Tetraspanin family
ENOG411DSB2	ENOG411EKY0	0.0193809246309	NA	3-isopropylmalate dehydratase small
ENOG411DUB1	ENOG411DVEZ	0.0193808954204	3-oxoacyl- acyl-carrier-protein synthase	dual specificity protein phosphatase
ENOG411DS48	ENOG411DY4M	0.0193807924102	Sister chromatid cohesion protein PDS5	ribosomal protein S4
ENOG411DU2M	ENOG411E0GP	0.0193807026307	cyclic nucleotide-gated ion channel	Ankyrin Repeat
ENOG411DSWW	ENOG411DZIP	0.0193807026307	Zinc-binding alcohol dehydrogenase domain-containing protein	This is one of the two reaction center proteins of photosystem II
ENOG411DWQ5	ENOG411DXTA	0.0193804528805	DNA-dependent RNA polymerase catalyzes the transcription of DNA into RNA using the four ribonucleoside triphosphates as substrates	E3 ubiquitin ligase BIG
ENOG411E4TK	ENOG411EKY0	0.0193804528805	domain-containing protein	3-isopropylmalate dehydratase small
ENOG411DR4V	ENOG411E68D	0.0193804528805	Patatin-like phospholipase	40s ribosomal protein
ENOG411DRQE	ENOG411DVWN	0.0193804112554	ubiquitin carboxyl-terminal hydrolase	glucosidase 2 subunit beta-like
ENOG411DSEP	ENOG411E3W8	0.0193803418803	protease Do-like 2	DNA-dependent RNA polymerase catalyzes the transcription of DNA into RNA using the four ribonucleoside triphosphates as substrates (By similarity)
ENOG411DVPB	ENOG411DW0S	0.0193803418803	galactose-1-phosphate	WD40-like Beta Propeller Repeat
ENOG411DRGZ	ENOG411DXPU	0.0193803418803	Methionyl-trna	glutamyl-tRNA(Gln) amidotransferase subunit
ENOG411DS67	ENOG411DUDA	0.0193803418803	DJ-1/PfpI family	WD-40 repeat-containing protein
ENOG411DR5B	ENOG411DS24	0.0193803418803	protein transport protein Sec24-like	Lipoamide acyltransferase component of branched-chain alpha-keto acid dehydrogenase complex
ENOG411DR5H	ENOG411DTQ7	0.0193803418803	NADH dehydrogenase ubiquinone iron-sulfur protein 7	Chaperonin
ENOG411DQQM	ENOG411E5FD	0.0193803418803	Protein-l-isoaspartate O-methyltransferase	acylphosphatase
ENOG411DQ59	ENOG411DX7T	0.0193802031302	MA3 domain-containing protein	Inherit from NOG: TS-N domain-containing protein
ENOG411DUU7	ENOG411DX3T	0.0193802031302	Aspartate aminotransferase	Amidase
ENOG411DRSK	ENOG411DSNQ	0.0193802031302	porphobilinogen deaminase	Phytochromobilin ferredoxin oxidoreductase
ENOG411DV1C	ENOG411E3D9	0.0193798701299	60S ribosomal protein	calcium-binding protein
ENOG411DTDR	ENOG411EKI3	0.0193798701299	Translation machinery-associated protein	Isoamylase 3
ENOG411DR6P	ENOG411DVX6	0.0193798423798	L-ascorbate oxidase homolog	One of the components of the core antenna complex of photosystem II. It binds chlorophyll and helps catalyze the primary light-induced photochemical processes of photosystem II (By similarity)
ENOG411DQ2D	ENOG411DUH7	0.0193795093795	transcription elongation factor SPT5 homolog	Plays a central role in 2-thiolation of mcm(5)S(2)U at tRNA wobble positions of tRNA(Lys) tRNA(Glu) and tRNA(Gln). Also essential during biosynthesis of the molybdenum cofactor. Acts by mediating the C-terminal thiocarboxylation of sulfur carriers URM1 and MOCS2A. Its N-terminus first activates URM1 and MOCS2A as acyl-adenylates (-COAMP) then the persulfide sulfur on the catalytic cysteine is transferred to URM1 and MOCS2A to form thiocarboxylation (-COSH) of their C-terminus. The reaction probably involves hydrogen sulfide that is generated from the persulfide intermediate and that acts as nucleophile towards URM1 and MOCS2A. Subsequently a transient disulfide bond is formed. Does not use thiosulfate as sulfur donor
ENOG411DSI9	ENOG411E5DH	0.0193794903926	Regulatory subunit of the condensin complex a complex required for conversion of interphase chromatin into mitotic-like condense chromosomes. The condensin complex probably introduces positive supercoils into relaxed DNA in the presence of type I topoisomerases and converts nicked DNA into positive knotted forms in the presence of type II topoisomerases (By similarity)	30S ribosomal protein S17
ENOG411DTJJ	ENOG411DWN9	0.0193794714058	CCR4-NOT transcription complex subunit	Component of the FACT complex a general chromatin factor that acts to reorganize nucleosomes. The FACT complex is involved in multiple processes that require DNA as a template such as mRNA elongation DNA replication and DNA repair. During transcription elongation the FACT complex acts as a histone chaperone that both destabilizes and restores nucleosomal structure. It facilitates the passage of RNA polymerase II and transcription by promoting the dissociation of one histone H2A-H2B dimer from the nucleosome then subsequently promotes the reestablishment of the nucleosome following the passage of RNA polymerase II
ENOG411DRBP	ENOG411DXY3	0.0193793290043	Tripeptidyl-peptidase	Vacuolar protein sorting-associated protein 33 homolog
ENOG411DQ2C	ENOG411DTTQ	0.0193793290043	serine threonine-protein kinase	callose synthase
ENOG411DWSJ	ENOG411DX4U	0.0193792318792	6-phosphogluconolactonase	Universal stress protein
ENOG411DUPV	ENOG411DXM6	0.0193791486291	Ribose-phosphate pyrophosphokinase	cop9 signalosome complex subunit
ENOG411DT22	ENOG411DT48	0.0193791208791	cellulose synthase A catalytic subunit	ABC transporter
ENOG411DPRB	ENOG411DY9T	0.019378968254	SpoU rRNA Methylase family	NDH shuttles electrons from NAD(P)H plastoquinone via FMN and iron-sulfur (Fe-S) centers to quinones in the photosynthetic chain and possibly in a chloroplast respiratory chain. The immediate electron acceptor for the enzyme in this species is believed to be plastoquinone. Couples the redox reaction to proton translocation and thus conserves the redox energy in a proton gradient (By similarity)
ENOG411DSCW	ENOG411DVRM	0.0193788711289	ubiquinone biosynthesis monooxygenase	PGR5-like protein 1A
ENOG411DRSI	ENOG411DWA9	0.0193787878788	Transcription factor	Random slug protein
ENOG411DR6P	ENOG411DXWS	0.0193787878788	L-ascorbate oxidase homolog	NA
ENOG411DR1W	ENOG411E47H	0.0193787878788	bifunctional dihydroflavonol 4-reductase flavanone	peptidyl-tRNA hydrolase PTRHD1-like
ENOG411DRC9	ENOG411DRVZ	0.0193787878788	glycerol-3-phosphate acyltransferase	protein)-related protein
ENOG411DQRK	ENOG411EFNS	0.0193787878788	AP-2 complex subunit	NA
ENOG411DQCX	ENOG411DTKC	0.0193787878788	DnaJ protein	Omega-6 fatty acid desaturase
ENOG411E2K0	ENOG411E3HU	0.0193787878788	late embryogenesis abundant protein	Protein of unknown function DUF538
ENOG411DUDS	ENOG411E4NA	0.0193787878788	subtilisin-like protease SDD1-like	TFIIA is a component of the transcription machinery of RNA polymerase II and plays an important role in transcriptional activation (By similarity)
ENOG411DU6W	ENOG411E3Q4	0.0193787878788	transaldolase EC 2.2.1.2	late embryogenesis abundant protein
ENOG411DQIN	ENOG411E5JE	0.0193787878788	May be required for the maturation of extramitochondrial Fe S proteins. Has anti-apoptotic effects in the cell (By similarity)	NA
ENOG411DQ6Z	ENOG411DRFB	0.0193785381285	pre-mRNA-processing-splicing factor	L-ascorbate
ENOG411DQWJ	ENOG411DZ45	0.0193784271284	AP-2 complex subunit	activating signal cointegrator
ENOG411DPS1	ENOG411DXYF	0.0193784271284	decarboxylase	Trafficking protein particle complex subunit
ENOG411DSTD	ENOG411DYAE	0.0193784271284	bifunctional methylthioribulose-1-phosphate dehydratase enolase-phosphatase	zinc finger CCCH domain-containing protein
ENOG411DQ9U	ENOG411DXP9	0.0193784271284	chaperone protein	ribosomal protein l9
ENOG411DY5N	ENOG411E54H	0.0193784271284	26S proteasome non-atpase regulatory subunit	YGGT family
ENOG411DPW3	ENOG411DQ31	0.0193783993784	NA	Ethanol tolerance protein GEKO1
ENOG411DR6S	ENOG411DVV9	0.019378223226	SufE-like protein	GDSL esterase lipase
ENOG411DRE5	ENOG411DTSV	0.0193781773782	stromal cell-derived factor	small RNA degrading nuclease
ENOG411E3A8	ENOG411EBGK	0.0193781773782	40s ribosomal protein	Leucine rich repeat N-terminal domain
ENOG411DRYQ	ENOG411DSSB	0.0193781218781	oxidoreductase GLYR1-like	angio-associated migratory cell protein-like
ENOG411DTFP	ENOG411E36A	0.0193780663781	heme-binding protein	RNA-binding protein
ENOG411DSZ0	ENOG411DXPP	0.0193780663781	kDa class I heat shock	ATP synthase gamma chain
ENOG411E30Z	ENOG411E35V	0.0193780663781	Catalyzes the reaction of cyanate with bicarbonate to produce ammonia and carbon dioxide (By similarity)	Destroys radicals which are normally produced within the cells and which are toxic to biological systems (By similarity)
ENOG411DPV8	ENOG411DU0E	0.0193780663781	The proteasome is a multicatalytic proteinase complex which is characterized by its ability to cleave peptides with Arg Phe Tyr Leu and Glu adjacent to the leaving group at neutral or slightly basic pH. The proteasome has an ATP-dependent proteolytic activity	DDB1- and CUL4-associated factor homolog
ENOG411DSXC	ENOG411DXY7	0.0193780663781	Peptidyl-prolyl cis-trans isomerase	K01408 insulysin EC 3.4.24.56
ENOG411DRDH	ENOG411DW47	0.0193780663781	nicotinate-nucleotide pyrophosphorylase carboxylating	Occurs in almost all aerobically respiring organisms and serves to protect cells from the toxic effects of hydrogen peroxide (By similarity)
ENOG411DQ1Z	ENOG411DXBW	0.0193780663781	Vacuolar protein sorting-associated protein 41 homolog	E3 ubiquitin-protein ligase
ENOG411DUQF	ENOG411EKXG	0.0193780663781	phosphoribosylaminoimidazole carboxylase	Agenet domain
ENOG411DS0Q	ENOG411DZPQ	0.0193780663781	DUF246 domain-containing protein	cleavage and polyadenylation specificity factor
ENOG411DR76	ENOG411DVEF	0.0193780663781	ABC transporter	Demethylates proteins that have been reversibly carboxymethylated (By similarity)
ENOG411DUK4	ENOG411DZ6U	0.0193780663781	B-cell receptor-associated protein 31-like	isomerase activity
ENOG411DT4K	ENOG411E1KN	0.0193780663781	acyl-CoA dehydrogenase	Mitochondrial glycoprotein family protein
ENOG411DTYD	ENOG411E09U	0.0193780663781	LL-diaminopimelate aminotransferase	ubiquitin interaction motif-containing protein
ENOG411DW7B	ENOG411DW83	0.0193780663781	COBW domain-containing protein	tRNA nucleotidyltransferase
ENOG411DR9Q	ENOG411DSUV	0.0193780663781	zinc finger CCCH domain-containing protein	Pfam:DUF618
ENOG411DQE7	ENOG411DRIZ	0.0193780663781	glycosyl hydrolase family 10 protein	chaperone protein
ENOG411DT6Y	ENOG411DVRM	0.0193780663781	Vacuolar protein sorting-associated protein	PGR5-like protein 1A
ENOG411DQUD	ENOG411DTCC	0.0193780663781	glycoside hydrolase family 28 protein	NA
ENOG411DPV8	ENOG411DQNA	0.0193780663781	The proteasome is a multicatalytic proteinase complex which is characterized by its ability to cleave peptides with Arg Phe Tyr Leu and Glu adjacent to the leaving group at neutral or slightly basic pH. The proteasome has an ATP-dependent proteolytic activity	PHD finger protein
ENOG411DSHT	ENOG411DVFZ	0.0193780663781	DnaJ homolog subfamily B member	translocation
ENOG411DQDW	ENOG411DSN5	0.0193780663781	AMP deaminase	ATP-dependent zinc metalloprotease FtsH
ENOG411DQ6F	ENOG411DZNE	0.0193780663781	ABC1 family	Proteasome
ENOG411DQ71	ENOG411DWP5	0.0193780663781	short chain dehydrogenase	Cell division control protein 2
ENOG411DS99	ENOG411DYGN	0.0193779276279	RNA-binding protein	Amidohydrolase
ENOG411DXCQ	ENOG411E68A	0.0193779030911	U3 small nucleolar RNA-associated protein 18	domain-containing protein
ENOG411DS8Q	ENOG411DYRE	0.0193778721279	cyclin-dependent protein kinase regulator	AP-1 complex subunit
ENOG411DTKX	ENOG411DYXD	0.0193777056277	aspartic proteinase	26S proteasome non-ATPase regulatory subunit
ENOG411DUIY	ENOG411DWZI	0.0193777056277	vacuolar protein sorting-associated protein 24 homolog	NA
ENOG411DTPU	ENOG411DX3E	0.0193777056277	ADP-ribosylation factor GTPase-activating protein	ABC1 family
ENOG411E3SI	ENOG411EKWZ	0.0193777056277	40s ribosomal protein	RNA recognition motif. (a.k.a. RRM RBD or RNP domain)
ENOG411DXFQ	ENOG411DYFB	0.0193777056277	chaperone protein	WD40
ENOG411DYN4	ENOG411DYNC	0.0193777056277	pre-mRNA-processing factor	E3 ubiquitin-protein ligase
ENOG411DVPJ	ENOG411DWRK	0.0193777056277	GPN-loop GTPase 1	Inherit from euNOG: phosphatase domain containing paladin 1
ENOG411DV91	ENOG411EEJW	0.0193777056277	NADH dehydrogenase (ubiquinone) flavoprotein 2	Nuclear transport factor 2 (NTF2) domain
ENOG411DT4M	ENOG411EM7X	0.0193777056277	L-ascorbate peroxidase	3-dehydroquinate synthase
ENOG411DXP0	ENOG411EM7D	0.0193777056277	SNARE-interacting protein	histone acetyltransferase
ENOG411DSRB	ENOG411DVUH	0.0193777056277	synthetase	inactive receptor kinase
ENOG411DZCR	ENOG411E34T	0.0193777056277	Formiminotransferase domain N-terminal subdomain	calcium-binding protein
ENOG411DUJE	ENOG411DX8U	0.0193777056277	isoaspartyl peptidase L-asparaginase	xaa-Pro aminopeptidase
ENOG411DQND	ENOG411DSJG	0.0193777056277	DNA-binding protein	glycine-rich protein
ENOG411DQ7V	ENOG411DVT8	0.0193777056277	AKAP7 2'5' RNA ligase-like domain	Pentatricopeptide repeat-containing protein
ENOG411DSMZ	ENOG411E2IN	0.0193777056277	Phosphoglucan water dikinase	6-phosphofructokinase 4
ENOG411E2MZ	ENOG411E39E	0.0193777056277	Peptidyl-prolyl cis-trans isomerase	glycosylphosphatidylinositol-anchored lipid protein transfer 1
ENOG411DT08	ENOG411E0GG	0.0193777056277	glutaminyl-tRNA	acyl coa ligase acetate-coa synthetase-like protein
ENOG411DUX0	ENOG411DWBE	0.0193777056277	ATPase family associated with various cellular activities (AAA)	pyruvate phosphate dikinase
ENOG411DRS9	ENOG411DV5U	0.0193777056277	threonyl-tRNA synthetase	Thiol protease
ENOG411DVDW	ENOG411DYXA	0.0193777056277	WD repeat-containing protein	Redoxin
ENOG411DRP6	ENOG411DVJD	0.0193777056277	haloacid dehalogenase-like hydrolase family protein	Memo-like protein
ENOG411DQGB	ENOG411DV54	0.0193777056277	VID27 cytoplasmic protein	Cysteine proteinase inhibitor
ENOG411DQB3	ENOG411DS54	0.0193777056277	serine threonine-protein phosphatase	aldehyde dehydrogenase family 2 member C4-like
ENOG411DSKS	ENOG411DYN4	0.0193777056277	inactive leucine-rich repeat receptor-like serine threonine-protein kinase	pre-mRNA-processing factor
ENOG411DTHI	ENOG411E450	0.0193777056277	indole-3-glycerol phosphate synthase	iron-sulfur assembly protein IscA-like 2
ENOG411DSYT	ENOG411EMN6	0.0193777056277	1-deoxy-D-xylulose 5-phosphate reductoisomerase	Acetyltransferase (GNAT) family
ENOG411DRS6	ENOG411DXFS	0.0193774558775	Serine threonine protein phosphatase 2A	pheophorbide a oxygenase
ENOG411DQH7	ENOG411DS98	0.0193774558775	Protein of unknown function (DUF2470)	Heat shock cognate 70 kDa
ENOG411DQYH	ENOG411EKWV	0.0193774558775	5-oxoprolinase	Lipase class 3 family protein
ENOG411DSWK	ENOG411DSY9	0.0193774558775	Removes the N-terminal methionine from nascent proteins (By similarity)	starch synthase
ENOG411DVHD	ENOG411DWKR	0.0193774281274	NA	WPP domain-interacting protein
ENOG411DRRH	ENOG411DTMJ	0.0193773448773	ABC transporter C family member	) efflux antiporter
ENOG411DSY1	ENOG411EKG3	0.0193773448773	homeobox	This protein plays a role in synthesis of starch. It catalyzes the synthesis of the activated glycosyl donor ADP- glucose from Glc-1-P and ATP
ENOG411DQ5N	ENOG411DQZG	0.0193773448773	receptor-like protein kinase	long chain acyl-CoA synthetase
ENOG411DRJ2	ENOG411DVQ4	0.0193773448773	60S ribosomal protein L18	Domain of unknown function (DUF3490)
ENOG411DWY3	ENOG411E33I	0.0193773448773	Nitrile-specifier protein	stress responsive A B Barrel domain containing protein expressed
ENOG411DY4G	ENOG411E045	0.0193773448773	LRR receptor-like serine threonine-protein kinase	ZnF_C2H2
ENOG411DPQ8	ENOG411DTMA	0.0193773448773	60S ribosomal protein	Protein of unknown function (DUF2012)
ENOG411DR05	ENOG411EKJY	0.0193773448773	Kelch domain-containing protein	GTP-binding protein typA bipA
ENOG411DSZV	ENOG411E3PK	0.0193773448773	glucan endo-1-3-beta-glucosidase	RNA recognition
ENOG411DTJJ	ENOG411E618	0.0193773448773	CCR4-NOT transcription complex subunit	60S ribosomal protein L38
ENOG411DU04	ENOG411E3PX	0.0193773448773	Signal peptidase complex subunit	cytochrome c oxidase
ENOG411DRYK	ENOG411E0ZW	0.0193773448773	respiratory burst oxidase	zinc finger
ENOG411DSIW	ENOG411E4WD	0.0193773448773	T-complex protein 1 subunit delta	Methyl-CpG binding domain
ENOG411DURR	ENOG411E421	0.0193773448773	HD domain-containing protein	FTR is a 4Fe-4S protein playing a central role in the ferredoxin thioredoxin regulatory chain. It converts an electron signal (photoreduced ferredoxin) to a thiol signal (reduced thioredoxin) in the regulation of enzymes by reduction of specific disulfide groups. Catalyzes the light-dependent activation of several photosynthetic enzymes
ENOG411DR32	ENOG411DZV8	0.0193773448773	NA	dnaJ homolog subfamily C member
ENOG411DQIE	ENOG411DRUS	0.0193773448773	RNA recognition motif. (a.k.a. RRM RBD or RNP domain)	geranylgeranyl pyrophosphate synthase
ENOG411DRGU	ENOG411DU2F	0.0193773448773	triosephosphate isomerase	Inherit from euNOG: chloroplast lumen common family protein
ENOG411DWEY	ENOG411E4K3	0.0193773448773	atp synthase	Thylakoid membrane phosphoprotein 14 kDa
ENOG411DTX0	ENOG411E8M1	0.0193773448773	NA	Protein of unknown function (DUF1674)
ENOG411DRZJ	ENOG411DTCI	0.0193773448773	pyrophosphate--fructose 6-phosphate 1-phosphotransferase	mitochondrial carnitine acylcarnitine carrier-like
ENOG411DVKA	ENOG411DZ9Y	0.0193773448773	TBC1 domain family member 15-like	chaperone protein dnaJ
ENOG411DUTJ	ENOG411DUU6	0.0193773448773	Translin family	Protein farnesyltransferase geranylgeranyltransferase type-1 subunit
ENOG411DSM3	ENOG411E8KB	0.0193773448773	ATP synthase 24 kDa subunit	NA
ENOG411DUKN	ENOG411DWVW	0.0193773448773	argininosuccinate lyase	Nudix hydrolase
ENOG411DQIY	ENOG411DQU3	0.0193773448773	bile acid	La domain
ENOG411DQ77	ENOG411DR6D	0.0193773448773	STYKc	AMSH-like ubiquitin thiolesterase
ENOG411DPU3	ENOG411DZ3M	0.0193773448773	TIM-barrel signal transduction protein	Brefeldin A-inhibited guanine nucleotide-exchange protein
ENOG411DQBP	ENOG411DXIK	0.0193773448773	Succinyl-coa ligase	Low molecular weight protein-tyrosine-phosphatase
ENOG411DTX2	ENOG411E5P9	0.0193773448773	Converts alpha-aldose to the beta-anomer. It is active on D-glucose L-arabinose D-xylose D-galactose maltose and lactose (By similarity)	MaoC like domain
ENOG411DUQR	ENOG411E2M5	0.0193772061272	VHS and GAT domain containing protein expressed	15 kDa selenoprotein-like
ENOG411DQV8	ENOG411DREJ	0.0193772061272	Vacuolar cation proton exchanger	peptide transporter
ENOG411DS4N	ENOG411DV0Q	0.0193771506272	Protein ACCUMULATION AND REPLICATION OF CHLOROPLASTS 6	S_TKc
ENOG411DQBV	ENOG411DTRT	0.0193770951271	Prolyl-tRNA	nucleosidase
ENOG411DWCC	ENOG411DY81	0.0193770951271	Glycyl-tRNA synthetase 2	Colon cancer-associated protein Mic1-like
ENOG411DU1B	ENOG411DYBS	0.0193770007344	Armadillo repeat-containing kinesin-like protein	PWI domain
ENOG411DQWD	ENOG411DRXW	0.019376984127	Diaminopimelate epimerase	lipoyltransferase
ENOG411DSEG	ENOG411DSIW	0.019376984127	novel plant snare	T-complex protein 1 subunit delta
ENOG411DSGK	ENOG411DWTH	0.019376984127	decapping	serine threonine-protein kinase
ENOG411DUWK	ENOG411DY5A	0.019376984127	mannosylglycoprotein endo-beta-mannosidase-like	PUA domain
ENOG411DRFQ	ENOG411DXN5	0.019376984127	kinesin-like protein	magnesium-chelatase subunit chlD
ENOG411DW0E	ENOG411DZ00	0.019376984127	Protein of unknown function (DUF775)	1-aminocyclopropane-1-carboxylate oxidase homolog
ENOG411DSME	ENOG411E2TR	0.019376984127	NA	RNA and export factor-binding protein
ENOG411DQ98	ENOG411DSDT	0.019376984127	Rubisco LSMT substrate-binding	phosphomannomutase
ENOG411DR7D	ENOG411EKZB	0.019376984127	ATPase required for the post-translational delivery of tail-anchored (TA) proteins to the endoplasmic reticulum. Recognizes and selectively binds the transmembrane domain of TA proteins in the cytosol. This complex then targets to the endoplasmic reticulum by membrane-bound receptors where the tail- anchored protein is released for insertion. This process is regulated by ATP binding and hydrolysis. ATP binding drives the homodimer towards the closed dimer state facilitating recognition of newly synthesized TA membrane proteins. ATP hydrolysis is required for insertion. Subsequently the homodimer reverts towards the open dimer state lowering its affinity for the membrane-bound receptor and returning it to the cytosol to initiate a new round of targeting (By similarity)	Prefoldin subunit
ENOG411DYE5	ENOG411DZZF	0.0193768453768	ABC transporter C family member	Eukaryotic protein of unknown function (DUF846)
ENOG411DPRF	ENOG411DTEK	0.0193768453768	MKI67 FHA domain-interacting nucleolar phosphoprotein-like	microtubule-associated protein
ENOG411DR51	ENOG411DUK0	0.0193768453768	Tubulin binding cofactor C	threonine synthase
ENOG411DYFC	ENOG411E2TR	0.0193768037518	DNA-dependent RNA polymerase catalyzes the transcription of DNA into RNA using the four ribonucleoside triphosphates as substrates	RNA and export factor-binding protein
ENOG411DTYJ	ENOG411E3D9	0.0193768037518	t-complex protein 1	calcium-binding protein
ENOG411DTKA	ENOG411DWK5	0.0193768037518	equilibrative nucleoside transporter	adipocyte plasma membrane-associated protein-like
ENOG411DV91	ENOG411DYQJ	0.0193767343767	NADH dehydrogenase (ubiquinone) flavoprotein 2	Nucleolar proteinNop52 containing protein
ENOG411DS4H	ENOG411DSTD	0.0193766788767	protein transport	bifunctional methylthioribulose-1-phosphate dehydratase enolase-phosphatase
ENOG411DSWW	ENOG411DU98	0.0193766233766	Zinc-binding alcohol dehydrogenase domain-containing protein	ribosomal protein L13
ENOG411DTT6	ENOG411DYRU	0.0193766233766	The proteasome is a multicatalytic proteinase complex which is characterized by its ability to cleave peptides with Arg Phe Tyr Leu and Glu adjacent to the leaving group at neutral or slightly basic pH. The proteasome has an ATP-dependent proteolytic activity (By similarity)	Inherit from KOG: translocated promoter region nuclear basket protein
ENOG411DQWZ	ENOG411DSCF	0.0193766233766	zinc finger protein	COP9 signalosome complex subunit
ENOG411DV91	ENOG411E0H7	0.0193763736264	NADH dehydrogenase (ubiquinone) flavoprotein 2	Cellulose synthase A catalytic subunit 1 UDP-forming
ENOG411DXBT	ENOG411DYAU	0.0193763736264	60S ribosomal protein	Isocitrate lyase
ENOG411DT87	ENOG411DUJJ	0.0193763736264	Pentatricopeptide repeat-containing protein	dynamin-related protein
ENOG411DPVJ	ENOG411DQ08	0.0193763736264	ribosomal protein	SWI SNF-related matrix-associated actin-dependent regulator of chromatin subfamily A-like protein
ENOG411DXV5	ENOG411E4T1	0.0193763736264	Chitinase-like protein	Peptidyl-prolyl cis-trans isomerase
ENOG411DQRV	ENOG411DSQ8	0.0193763410503	Omega-amidase	UDP-Glycosyltransferase
ENOG411DSH7	ENOG411DVWQ	0.0193763262881	K10405 kinesin family member C1	serine carboxypeptidase-like
ENOG411DU56	ENOG411E9W2	0.0193762626263	NA	into the cell with the concomitant uptake of protons (symport system)
ENOG411DQ4W	ENOG411DXZD	0.0193762348762	The precise role of eIF-5A in protein biosynthesis is not known but it functions by promoting the formation of the first peptide bond	nicotinate
ENOG411DRMY	ENOG411DSFF	0.0193761238761	Dicer-like protein	zinc finger CCCH domain-containing protein
ENOG411DQMB	ENOG411DT2R	0.0193759018759	pescadillo	Pfam:DUF1740
ENOG411DR9Q	ENOG411E4UU	0.0193758169935	zinc finger CCCH domain-containing protein	proton gradient regulation 5
ENOG411DRBI	ENOG411EH8G	0.0193757631258	Pyruvate kinase	AT hook motif-containing protein
ENOG411DPSD	ENOG411E2E2	0.0193757631258	Malate dehydrogenase	NA
ENOG411DV1I	ENOG411DVZH	0.0193757631258	Leo1-like protein	Inherit from KOG: HEAT repeat
ENOG411DQ82	ENOG411DVGI	0.0193756243756	NADH dehydrogenase ubiquinone 1 alpha subcomplex subunit 9	exocyst complex
ENOG411DS1X	ENOG411DUQR	0.0193756195495	Puromycin-sensitive	VHS and GAT domain containing protein expressed
ENOG411DPW9	ENOG411DQQ8	0.0193755827506	CBS domain-containing protein	receptor-like serine threonine-protein kinase ALE2-like
ENOG411DQBX	ENOG411EK2Z	0.0193755411255	Functions in nuclear protein import as nuclear transport receptor. Serves as receptor for nuclear localization signals (NLS) in cargo substrates. Is thought to mediate docking of the importin substrate complex to the nuclear pore complex (NPC) through binding to nucleoporin and the complex is subsequently translocated through the pore by an energy requiring Ran- dependent mechanism. At the nucleoplasmic side of the NPC Ran binds to the importin the importin substrate complex dissociates and importin is re-exported from the nucleus to the cytoplasm where GTP hydrolysis releases Ran. The directionality of nuclear import is thought to be conferred by an asymmetric distribution of the GTP- and GDP-bound forms of Ran between the cytoplasm and nucleus (By similarity)	dDENN domain
ENOG411DT5B	ENOG411DZT1	0.0193755411255	Telomerase activating protein Est1	Coronatine-insensitive protein
ENOG411DVG6	ENOG411E11T	0.0193755411255	ras-related protein	KH domain
ENOG411DR7Y	ENOG411DRXH	0.0193755411255	RNA-binding protein	Cell division protein ftsZ
ENOG411DQ2D	ENOG411DS9M	0.0193755411255	transcription elongation factor SPT5 homolog	subtilase family
ENOG411DQ27	ENOG411DYH8	0.0193755411255	phosphoribosylglycinamide formyltransferase	Aldehyde dehydrogenase
ENOG411DQFG	ENOG411E4XB	0.0193755133755	(E 0.0) protein kinase family protein	U6 snRNA-associated Sm-like protein
ENOG411DWMU	ENOG411E0CQ	0.0193753607504	DJ-1/PfpI family	3-hydroxyisobutyryl-CoA hydrolase-like protein
ENOG411DTE5	ENOG411DZG3	0.0193752723884	chitinase	Vacuolar protein sorting-associated protein
ENOG411DSGY	ENOG411DZ6D	0.019375244037	Photosystem I reaction center subunit XI	receptor protein kinase TMK1-like
ENOG411DU1E	ENOG411DUD9	0.0193751526252	Band 7 family protein	NAD(P)H-quinone oxidoreductase subunit N-like
ENOG411DWVF	ENOG411E3ZA	0.0193749306249	MIT (microtubule interacting and transport) domain	Early nodulin-like protein
ENOG411E075	ENOG411E264	0.0193749306249	Prolyl oligopeptidase family	plasma membrane intrinsic protein
ENOG411E421	ENOG411E47H	0.0193748196248	FTR is a 4Fe-4S protein playing a central role in the ferredoxin thioredoxin regulatory chain. It converts an electron signal (photoreduced ferredoxin) to a thiol signal (reduced thioredoxin) in the regulation of enzymes by reduction of specific disulfide groups. Catalyzes the light-dependent activation of several photosynthetic enzymes	peptidyl-tRNA hydrolase PTRHD1-like
ENOG411DUZ1	ENOG411E4SR	0.0193748196248	E3 ubiquitin protein ligase	Small ubiquitin-related modifier
ENOG411DQTA	ENOG411DT68	0.0193748196248	protein FLUORESCENT IN BLUE LIGHT	bromodomain protein
ENOG411DSJR	ENOG411DWG4	0.0193748196248	fanconi anemia group I	Polycomb group (PcG) protein. Catalytic subunit of some PcG multiprotein complex which methylates 'Lys-27' of histone H3 leading to transcriptional repression of the affected target genes
ENOG411DY63	ENOG411E1DV	0.0193748196248	Haloacid dehalogenase-like hydrolase domain-containing protein	vesicle transport protein
ENOG411DYH8	ENOG411E63X	0.0193748196248	Aldehyde dehydrogenase	NADH dehydrogenase ubiquinone 1 alpha subcomplex subunit
ENOG411E0HK	ENOG411E3RG	0.0193746157224	Galacturonosyltransferase	cytochrome
ENOG411DSMP	ENOG411EM5C	0.0193745698746	Zinc ion binding	CHD3-type chromatin-remodeling factor
ENOG411DVQF	ENOG411DZDI	0.0193745421245	CLASP N terminal	fasciclin-like arabinogalactan protein
ENOG411DTHD	ENOG411DWKG	0.0193745421245	anaphase-promoting complex subunit	activating signal cointegrator 1 complex subunit
ENOG411DRRV	ENOG411DUPW	0.0193745421245	NA	4-hydroxyphenylpyruvate dioxygenase
ENOG411DQZ7	ENOG411DU3G	0.0193745421245	pre-mRNA-processing factor 40	Ribosomal protein L4
ENOG411DRXF	ENOG411DU4F	0.0193744588745	mitochondrial outer membrane protein porin	NA
ENOG411DZDI	ENOG411E1UA	0.0193744588745	fasciclin-like arabinogalactan protein	NDH shuttles electrons from NAD(P)H plastoquinone via FMN and iron-sulfur (Fe-S) centers to quinones in the photosynthetic chain and possibly in a chloroplast respiratory chain. The immediate electron acceptor for the enzyme in this species is believed to be plastoquinone. Couples the redox reaction to proton translocation and thus conserves the redox energy in a proton gradient (By similarity)
ENOG411DRHR	ENOG411DTCT	0.0193744588745	40s ribosomal protein	Catalyzes the ferrous insertion into protoporphyrin IX (By similarity)
ENOG411DQ03	ENOG411DZGI	0.0193744213303	pantothenate kinase	protein VERNALIZATION INSENSITIVE
ENOG411DUHR	ENOG411E2QS	0.0193741715801	26S proteasome non-atpase regulatory subunit	NA
ENOG411DQSI	ENOG411DT0P	0.0193740981241	40S ribosomal protein	serine threonine protein kinase
ENOG411DQ7V	ENOG411DU1T	0.0193740981241	AKAP7 2'5' RNA ligase-like domain	Tetratricopeptide repeat
ENOG411DQKE	ENOG411E577	0.0193740981241	Reduces hydrogen peroxide and alkyl hydroperoxides with reducing equivalents provided through the thioredoxin or glutaredoxin system. May be involved in intracellular redox signaling	Protein of unknown function (DUF3143)
ENOG411DS4X	ENOG411DYV9	0.0193740981241	Protein of unknown function (DUF3082)	exocyst complex component
ENOG411DWKD	ENOG411DZBA	0.0193740981241	WD domain G-beta repeat	beta-amylase
ENOG411DQC3	ENOG411DXGT	0.0193740981241	Indole-3-acetic acid-amido synthetase	serine-threonine kinase receptor-associated
ENOG411DS7X	ENOG411EKKX	0.0193740981241	UDP-Glycosyltransferase	epoxide hydrolase
ENOG411DWYM	ENOG411DYY5	0.0193740981241	Cactus-binding C-terminus of cactin protein	methionine
ENOG411DQ9Q	ENOG411DSER	0.0193740981241	DNA ligase	guanylate kinase
ENOG411DTB5	ENOG411DVC7	0.0193740981241	NA	L-type lectin-domain containing receptor kinase
ENOG411DQ4I	ENOG411DUYC	0.0193740981241	wall-associated receptor kinase-like	developmentally regulated
ENOG411DSF6	ENOG411DSG0	0.0193740981241	Ribosome biogenesis protein bop1	Plant organelle RNA recognition domain
ENOG411DX46	ENOG411E4DU	0.0193740981241	Protein of unknown function (DUF502)	Mitochondrial import inner membrane translocase subunit
ENOG411DVXY	ENOG411E5PY	0.0193740981241	NA	NA
ENOG411DQZE	ENOG411DSZ8	0.0193740981241	Calcium-binding peroxygenase involved in the degradation of storage lipid in oil bodies. May be involved in the interaction between oil bodies and vacuoles during seed germination and in the oxylipin signaling pathways and plant defense responses. Can catalyze sulfoxidation of thiobenzamide hydroxylation of aniline	receptor-like protein kinase
ENOG411DS8H	ENOG411DXWB	0.0193740981241	NA	NA
ENOG411DVEG	ENOG411E460	0.0193740981241	66 kDa stress	Alba
ENOG411DR17	ENOG411DX5B	0.0193740981241	Pentatricopeptide repeat-containing protein	RPAP1-like C-terminal
ENOG411DT14	ENOG411DWDE	0.0193740981241	homeobox-leucine zipper protein	pentatricopeptide repeat-containing protein At2g32230 mitochondrial-like
ENOG411DPUA	ENOG411DTEV	0.0193740981241	S_TKc	serine threonine-protein kinase
ENOG411DT6W	ENOG411E5ZH	0.0193740981241	Thioredoxin-like protein	Auxin-repressed 12.5 kDa
ENOG411DWBZ	ENOG411EM0F	0.0193740981241	Protein of unknown function (DUF642)	Enoyl- acyl-carrier-protein reductase
ENOG411DQ7V	ENOG411DTPT	0.0193740981241	AKAP7 2'5' RNA ligase-like domain	agenet domain-containing protein
ENOG411DXFE	ENOG411E2K6	0.0193739495798	NA	Ubiquitin-conjugating enzyme E2 variant
ENOG411DSHV	ENOG411DXTR	0.0193738942217	Glutathione S-transferase	GRAN
ENOG411DQVF	ENOG411E0ZP	0.0193738483738	protein kinase G11A-like	aspartyl protease family protein
ENOG411DVT9	ENOG411DYEE	0.0193737820487	uridine kinase	GDSL esterase lipase
ENOG411DRCQ	ENOG411DTC6	0.0193737789988	geranylgeranyl transferase type-2 subunit	glutathione synthetase
ENOG411DSEE	ENOG411DSER	0.0193737373737	AP-1 complex subunit	guanylate kinase
ENOG411DTPH	ENOG411E0KK	0.0193737373737	kinase family	Ankyrin Repeat
ENOG411DQF6	ENOG411DXVC	0.0193737373737	Dihydrodipicolinate synthase	Uroporphyrinogen decarboxylase
ENOG411DVA1	ENOG411E5HC	0.0193737373737	2-oxoglutarate dehydrogenase	Gibberellin-regulated protein
ENOG411DWP4	ENOG411DZ18	0.0193737373737	NA	Mitogen-activated protein kinase kinase kinase
ENOG411DU5E	ENOG411DWME	0.0193737373737	beta-glucosidase	Succinyl-CoA ligase
ENOG411DQDB	ENOG411DQVD	0.0193737373737	PsaA and PsaB bind P700 the primary electron donor of photosystem I (PSI) as well as the electron acceptors A0 A1 and FX. PSI is a plastocyanin-ferredoxin oxidoreductase converting photonic excitation into a charge separation which transfers an electron from the donor P700 chlorophyll pair to the spectroscopically characterized acceptors A0 A1 FX FA and FB in turn. Oxidized P700 is reduced on the lumenal side of the thylakoid membrane by plastocyanin (By similarity)	Leucine-rich repeat receptor-like protein kinase
ENOG411DQEE	ENOG411DS3S	0.0193737373737	minor allergen Alt a	Uncharacterised conserved protein (DUF2359)
ENOG411DSE5	ENOG411DZT9	0.0193737373737	protein SEC13 homolog	sulfurtransferase
ENOG411DS01	ENOG411EMK1	0.0193737373737	lactation elevated protein	zinc finger CCCH domain-containing protein
ENOG411DRN1	ENOG411E651	0.0193737373737	Catalyzes the formation of S-adenosylmethionine from methionine and ATP. The overall synthetic reaction is composed of two sequential steps AdoMet formation and the subsequent tripolyphosphate hydrolysis which occurs prior to release of AdoMet from the enzyme (By similarity)	Dabb
ENOG411DPZK	ENOG411DUKQ	0.0193737373737	histone acetyltransferase	Apoptosis-antagonizing transcription factor C-terminal
ENOG411DPSS	ENOG411DPWX	0.0193737373737	Integral membrane Yip1 family protein	dol-P-Man Man(6)GlcNAc(2)-PP-Dol alpha-12-mannosyltransferase-like
ENOG411DWUP	ENOG411E2R6	0.0193737373737	transport) protein	Protein of unknown function (DUF3252)
ENOG411DR77	ENOG411DRVB	0.0193737373737	Sulfite exporter TauE/SafE	kinesin-like calmodulin-binding protein
ENOG411DW2K	ENOG411EMRS	0.0193737373737	Lactoylglutathione lyase	This enzyme converts phytoene into zeta-carotene via the intermediary of phytofluene by the symmetrical introduction of two double bonds at the C-11 and C-11' positions of phytoene
ENOG411DQ5J	ENOG411DWJ3	0.0193737373737	NA	COP9 signalosome complex subunit
ENOG411DSA3	ENOG411DW8G	0.0193737373737	Protein of unknown function (DUF1620)	CDP-alcohol phosphatidyltransferase
ENOG411DUQ4	ENOG411DWY1	0.0193737373737	Part of the twin-arginine translocation (Tat) system that transports large folded proteins containing a characteristic twin-arginine motif in their signal peptide across the thylakoid membrane. Involved in delta pH-dependent protein transport required for chloroplast development especially thylakoid membrane formation. TATC and TATB mediate precursor recognition whereas TATA facilitates translocation	Uncharacterised protein family (UPF0121)
ENOG411DX5I	ENOG411DXPC	0.0193737373737	Protein of unknown function (DUF1749)	Inherit from COG: Involved in correct processing of both the 5' and 3' ends of 23S rRNA precursor. Processes 30S rRNA precursor transcript even in absence of ribonuclease 3 (Rnc)
ENOG411E4ZB	ENOG411EK54	0.0193737373737	h ACA ribonucleoprotein complex subunit 1-like protein	Retrotransposon protein
ENOG411DRZJ	ENOG411E9PH	0.0193737373737	pyrophosphate--fructose 6-phosphate 1-phosphotransferase	Glutathione S-transferase C-terminal domain
ENOG411DSSU	ENOG411DZ9W	0.0193737373737	Inherit from KOG: Strawberry notch homolog	thioredoxin-like protein CDSP32
ENOG411DREV	ENOG411DUXH	0.0193737096237	transporter	seryl-trna synthetase
ENOG411DW87	ENOG411DZJC	0.0193735986236	ribonuclease J-like	proteasome assembly chaperone
ENOG411DRRV	ENOG411DTSF	0.0193735986236	NA	Glycosyl hydrolases family 28
ENOG411DPRQ	ENOG411DY9I	0.0193733766234	pre-mRNA-processing factor	pyrophosphate-energized vacuolar membrane proton
ENOG411DQCC	ENOG411DXHU	0.0193733766234	myosin xi	transmembrane 9 superfamily member
ENOG411DQMU	ENOG411DSHE	0.0193733766234	AAA-type ATPase family protein	Protein of unknown function (DUF1296)
ENOG411DUF9	ENOG411DVEJ	0.0193733766234	Component of the eukaryotic translation initiation factor 3 (eIF-3) complex which is involved in protein synthesis and together with other initiation factors stimulates binding of mRNA and methionyl-tRNAi to the 40S ribosome (By similarity)	O-acyltransferase (WSD1-like)
ENOG411DTFZ	ENOG411DXFY	0.0193733766234	Inherit from COG: Hydrolase	citrate synthase
ENOG411DSRQ	ENOG411DXIA	0.0193733766234	subtilisin-like	Protein of unknown function (DUF760)
ENOG411DT4W	ENOG411DVIU	0.0193733766234	benzyl alcohol O-benzoyltransferase-like	Cinnamoyl-CoA reductase
ENOG411DQIG	ENOG411DVB9	0.0193733766234	PRP38 family	glucuronokinase activity
ENOG411DVEH	ENOG411DXYF	0.0193733766234	DNA repair protein	Trafficking protein particle complex subunit
ENOG411DS0S	ENOG411DXI1	0.0193733766234	GDP-fucose protein O-fucosyltransferase	Protein of unknown function (DUF1191)
ENOG411DR15	ENOG411DWXE	0.0193733766234	NADH dehydrogenase ubiquinone 1 alpha subcomplex subunit	GDT1-like protein
ENOG411DSXC	ENOG411DVFC	0.0193733766234	Peptidyl-prolyl cis-trans isomerase	DNA-directed RNA polymerases I and III subunit
ENOG411DTUG	ENOG411DX5K	0.0193733766234	ribosomal protein	phagocytic receptor
ENOG411DPWT	ENOG411DREW	0.0193733766234	serine threonine-protein phosphatase	exocyst complex component
ENOG411DWWA	ENOG411DXCH	0.0193733488733	Translocase of chloroplast	gamma-tubulin complex component
ENOG411DUED	ENOG411DXW6	0.0193733386497	clathrin heavy chain	DEAD-box ATP-dependent RNA helicase
ENOG411DQHJ	ENOG411EM05	0.0193732003291	NADH dehydrogenase (ubiquinone) flavoprotein 1	ZnF_ZZ
ENOG411DPXD	ENOG411DT3Q	0.0193731268731	Glutamyl-tRNA synthetase	Interacts with MUS81 to form a DNA structure-specific endonuclease with substrate preference for branched DNA structures with a 5'-end at the branch nick. Typical substrates include 3'- flap structures D-loops replication forks nicked Holliday junctions and also intact Holliday junctions with a reduced efficiency. May be required in mitosis for the processing of stalled or collapsed replication fork intermediates. Plays a role in DNA repair and in genotoxic stress-induced homologous recombination (HR) in somatic cells. Mediates a subset of meiotic recombination events that are insensitive to crossover interference
ENOG411DTD5	ENOG411E0S6	0.0193731268731	Protein of unknown function (DUF3741)	NA
ENOG411DQ4F	ENOG411DSA0	0.0193731268731	ribosomal protein S1	tRNA binding
ENOG411DQAU	ENOG411DUXP	0.0193731268731	alpha-glucosidase	serine-glyoxylate
ENOG411E38C	ENOG411E39Q	0.0193731268731	TLR4 regulator and MIR-interacting MSAP	NA
ENOG411DTAW	ENOG411E061	0.0193731268731	rab gdp dissociation inhibitor	fasciclin-like arabinogalactan protein
ENOG411DSFN	ENOG411DWZ3	0.019373015873	protein pleiotropic regulatory locus	filament-like plant protein
ENOG411DTWS	ENOG411DVMT	0.019373015873	IQ calmodulin-binding motif	E3 SUMO-protein ligase
ENOG411E343	ENOG411E34T	0.019373015873	NADH dehydrogenase ubiquinone 1 alpha subcomplex subunit	calcium-binding protein
ENOG411DU01	ENOG411EMPQ	0.019373015873	Leukotriene A-4	PGAM
ENOG411DQWF	ENOG411DXKS	0.019373015873	Protein kinase domain containing protein expressed	methionyl-tRNA synthetase
ENOG411E2TN	ENOG411EIZZ	0.019373015873	heat- and acid-stable	RNA recognition motif. (a.k.a. RRM RBD or RNP domain)
ENOG411DPN6	ENOG411DPTE	0.019373015873	malic enzyme	selenium-binding protein
ENOG411DXFT	ENOG411DY9A	0.019373015873	DNA-directed RNA Polymerase II	SOUL heme-binding protein
ENOG411DY2F	ENOG411E0MZ	0.019373015873	Phenylalanyl-tRNA synthetase	UPF0301 protein
ENOG411DQ27	ENOG411DYNF	0.019373015873	phosphoribosylglycinamide formyltransferase	transferase activity transferring hexosyl groups
ENOG411DT28	ENOG411E30D	0.019373015873	Glutamate synthase	DNA replication complex GINS protein
ENOG411DSMZ	ENOG411DVQH	0.019373015873	Phosphoglucan water dikinase	metal cluster binding
ENOG411DTE0	ENOG411DVSY	0.019373015873	One of the essential components for the initiation of protein synthesis. Protects formylmethionyl-tRNA from spontaneous hydrolysis and promotes its binding to the 30S ribosomal subunits. Also involved in the hydrolysis of GTP during the formation of the 70S ribosomal complex (By similarity)	Sucrose-cleaving enzyme that provides UDP-glucose and fructose for various metabolic pathways (By similarity)
ENOG411DT1K	ENOG411DVZ3	0.019373015873	tetratricopeptide repeat protein 38-like	Nudix hydrolase
ENOG411DT8W	ENOG411DU87	0.019373015873	ATP citrate-lyase is the primary enzyme responsible for the synthesis of cytosolic acetyl-CoA used for the elongation of fatty acids and biosynthesis of isoprenoids flavonoids and malonated derivatives. May supply substrate to the cytosolic acetyl-CoA carboxylase which generates the malonyl-CoA used for the synthesis of a multitude of compounds including very long chain fatty acids and flavonoids	Serine threonine-protein kinase
ENOG411DRHP	ENOG411DVX6	0.019373015873	metal tolerance protein	One of the components of the core antenna complex of photosystem II. It binds chlorophyll and helps catalyze the primary light-induced photochemical processes of photosystem II (By similarity)
ENOG411DQZA	ENOG411DYQR	0.019373015873	ribose-5-phosphate	Anthocyanin 5-aromatic
ENOG411DSW1	ENOG411E3K6	0.019373015873	The proteasome is a multicatalytic proteinase complex which is characterized by its ability to cleave peptides with Arg Phe Tyr Leu and Glu adjacent to the leaving group at neutral or slightly basic pH. The proteasome has an ATP-dependent proteolytic activity	NA
ENOG411DYQJ	ENOG411E3M9	0.019373015873	Nucleolar proteinNop52 containing protein	RNA binding protein
ENOG411DR51	ENOG411DUPY	0.019373015873	Tubulin binding cofactor C	Regulator of chromosome condensation
ENOG411DRBY	ENOG411DV7B	0.019373015873	ABC1 family	tRNA pseudouridine synthase
ENOG411DXJC	ENOG411EMEN	0.019373015873	5-3 exoribonuclease	1-deoxy-D-xylulose-5-phosphate synthase
ENOG411DT2I	ENOG411DU61	0.019373015873	Coclaurine N-methyltransferase	thioredoxin reductase
ENOG411DSKG	ENOG411E2SB	0.019373015873	Abscisic acid 8'-hydroxylase	homeobox-leucine zipper protein
ENOG411DPT3	ENOG411DW9R	0.019373015873	Polyadenylate-binding protein	Nucleoporin Nup120/160
ENOG411DPQW	ENOG411DSAG	0.019373015873	Electron transfer flavoprotein subunit beta	phosphatase 2C
ENOG411DTCQ	ENOG411DZEM	0.019373015873	UDP-Glycosyltransferase	GDP-Mannose
ENOG411DUZE	ENOG411DY48	0.019373015873	Serine threonine-protein kinase	mitochondrial substrate carrier family protein
ENOG411DU2F	ENOG411E30Z	0.019373015873	Inherit from euNOG: chloroplast lumen common family protein	Catalyzes the reaction of cyanate with bicarbonate to produce ammonia and carbon dioxide (By similarity)
ENOG411DQPW	ENOG411DS54	0.019373015873	Asparaginyl-tRNA synthetase	aldehyde dehydrogenase family 2 member C4-like
ENOG411DQH3	ENOG411E1V8	0.019373015873	Component of the eukaryotic translation initiation factor 3 (eIF-3) complex which is involved in protein synthesis and together with other initiation factors stimulates binding of mRNA and methionyl-tRNAi to the 40S ribosome (By similarity)	ribosomal protein L19
ENOG411DWVW	ENOG411DX24	0.019373015873	Nudix hydrolase	Cysteine protease required for autophagy which is able to cleave the C-terminal part of ATG8 that may be subsequently converted to a smaller form with a revealed C-terminal glycine
ENOG411DVUK	ENOG411DW4U	0.019373015873	3-5 exonuclease	2OG-Fe(II) oxygenase superfamily
ENOG411DT5Q	ENOG411DW17	0.019373015873	Protein of unknown function (DUF1682)	ribosomal protein S15
ENOG411DY9A	ENOG411DZIP	0.019373015873	SOUL heme-binding protein	This is one of the two reaction center proteins of photosystem II
ENOG411DXV5	ENOG411E390	0.019373015873	Chitinase-like protein	RPM1-interacting protein
ENOG411DU5E	ENOG411DYBF	0.019373015873	beta-glucosidase	Peptidase family M20/M25/M40
ENOG411DZ64	ENOG411EB56	0.019373015873	receptor kinase	Cation_ATPase_N
ENOG411DPQE	ENOG411DPWM	0.019373015873	non-structural maintenance of chromosome element	SWI SNF complex component SNF12
ENOG411DRK2	ENOG411DWHH	0.019373015873	Chlorophyll A-B binding protein	nuclear transport factor 2 (NTF2) family protein RNA recognition motif (RRM)-containing protein
ENOG411DUXH	ENOG411EKQP	0.019373015873	seryl-trna synthetase	Isocitrate lyase family
ENOG411DWC5	ENOG411E3RJ	0.019373015873	Zinc phosphodiesterase ELAC protein	DNA-directed RNA Polymerase II
ENOG411DRBS	ENOG411DSEG	0.019373015873	ras-related protein	novel plant snare
ENOG411DVZU	ENOG411E2IN	0.019373015873	Methyltransferase-like protein	6-phosphofructokinase 4
ENOG411DQQM	ENOG411E104	0.0193728771229	Protein-l-isoaspartate O-methyltransferase	ribulose-15 bisphosphate carboxylase oxygenase large subunit N-methyltransferase
ENOG411DSMJ	ENOG411EM7W	0.0193727661228	Long chain acyl-CoA synthetase	3-phosphoshikimate 1-carboxyvinyltransferase
ENOG411DSWP	ENOG411E55F	0.0193727661228	beta-hexosaminidase	10 kDa chaperonin-like
ENOG411DQZ7	ENOG411E3B4	0.0193727661228	pre-mRNA-processing factor 40	NA
ENOG411DRH9	ENOG411DT29	0.0193727661228	Gamma-soluble nsf attachment	phosphoserine phosphatase
ENOG411DQ0M	ENOG411DU23	0.0193727106227	crt homolog 1-like	Fanconi-associated nuclease 1 homolog
ENOG411DS2C	ENOG411DUJW	0.0193726273726	biotin synthase	villin-2-like
ENOG411DVUU	ENOG411DXWR	0.0193726273726	Stem-specific protein	The primary product of this enzyme is 42'4'6'- tetrahydroxychalcone (also termed naringenin-chalcone or chalcone) which can under specific conditions spontaneously isomerize into naringenin
ENOG411DRZU	ENOG411DXYK	0.0193724747475	Mitotic checkpoint protein	Peptidyl-prolyl cis-trans isomerase
ENOG411DWHZ	ENOG411E3PK	0.0193724053724	lysosomal thiol	RNA recognition
ENOG411DVEW	ENOG411DWK7	0.0193724053724	2-oxoisovalerate dehydrogenase subunit alpha	STYKc
ENOG411E369	ENOG411EM33	0.0193724053724	NA	La protein
ENOG411DRKV	ENOG411DVT9	0.0193723580341	Methyltransferase domain	uridine kinase
ENOG411DQU0	ENOG411DVMC	0.0193722943723	calcium-dependent protein kinase	expressed protein
ENOG411DQET	ENOG411DTTF	0.0193722943723	ras-related protein	Polyadenylate-binding protein
ENOG411DT3C	ENOG411E52Z	0.0193722943723	GDT1-like protein 2	Harpin-induced protein 1 containing protein expressed
ENOG411DV91	ENOG411EMP8	0.0193721556222	NADH dehydrogenase (ubiquinone) flavoprotein 2	Dehydrogenase reductase SDR family
ENOG411DS0V	ENOG411DUQR	0.0193721139971	phosphoenolpyruvate carboxykinase	VHS and GAT domain containing protein expressed
ENOG411DVYB	ENOG411DWMB	0.0193721139971	Tic22-like family	ras-related protein
ENOG411DS02	ENOG411DVV0	0.0193719058719	vesicle-associated protein	ABC transporter G family member
ENOG411DZ0N	ENOG411E55F	0.0193719058719	thioesterase	10 kDa chaperonin-like
ENOG411DRS6	ENOG411E2UT	0.0193718642469	Serine threonine protein phosphatase 2A	ribosomal protein
ENOG411DTZ8	ENOG411E3J7	0.0193718487395	translational activator	Core subunit of the mitochondrial membrane respiratory chain NADH dehydrogenase (Complex I) that is believed to belong to the minimal assembly required for catalysis. Complex I functions in the transfer of electrons from NADH to the respiratory chain. The immediate electron acceptor for the enzyme is believed to be ubiquinone (By similarity)
ENOG411DXVE	ENOG411E3EE	0.0193718487395	ubiquitin carboxyl-terminal hydrolase	thymocyte nuclear protein
ENOG411DPRB	ENOG411DU14	0.0193717948718	SpoU rRNA Methylase family	ruvB-like
ENOG411DR6R	ENOG411E15G	0.0193717948718	o-methyltransferase	nascent polypeptide-associated complex subunit alpha-like
ENOG411DPNM	ENOG411DRXN	0.0193717948718	2-oxoglutarate decarboxylase hydro-lyase magnesium ion binding	Tryptophanyl-tRNA synthetase
ENOG411DSN7	ENOG411DXIF	0.0193717948718	anthocyanidin reductase	transferase family
ENOG411DUP3	ENOG411DWAG	0.0193717948718	Cation_ATPase_N	1-acyl-sn-glycerol-3-phosphate acyltransferase
ENOG411DT6V	ENOG411DU0I	0.0193716137514	calcium-dependent protein kinase	Autophagy-related protein 3
ENOG411DPUN	ENOG411DRRH	0.0193715538847	40S ribosomal protein S8	ABC transporter C family member
ENOG411DW3D	ENOG411E12U	0.0193715258172	GDP-mannose 35-epimerase	NA
ENOG411DSGA	ENOG411DW6C	0.0193713924964	adaptor complexes medium subunit family protein	cleavage stimulation factor
ENOG411DPS2	ENOG411DQQD	0.0193713924964	Cyclin-dependent kinase	transmembrane 9 superfamily member
ENOG411DTG3	ENOG411DWT8	0.0193712905452	Regulator of Vps4 activity in the MVB pathway	Hydrolyzes glycerol-phospholipids at the terminal phosphodiesteric bond (By similarity)
ENOG411DQBR	ENOG411DRIK	0.0193712121212	Aldehyde dehydrogenase	spermidine synthase
ENOG411DQ1U	ENOG411E2T6	0.0193712121212	ubiquitin fusion degradation protein 1	Universal stress protein
ENOG411DR62	ENOG411DV73	0.0193712121212	Tubulin is the major constituent of microtubules. It binds two moles of GTP one at an exchangeable site on the beta chain and one at a non-exchangeable site on the alpha chain	serine threonine-protein phosphatase 2A regulatory subunit B
ENOG411DZ5Q	ENOG411E5KQ	0.0193712121212	glutamate--cysteine ligase	Protein PLANT CADMIUM RESISTANCE
ENOG411DUB1	ENOG411EKRB	0.0193712121212	3-oxoacyl- acyl-carrier-protein synthase	Aminomethyltransferase folate-binding domain
ENOG411DQD9	ENOG411DXXQ	0.0193712121212	cytochrome P450	Involved in proper cytoplasmic distribution of mitochondria (By similarity)
ENOG411DSWP	ENOG411E06A	0.0193712121212	beta-hexosaminidase	Ribonuclease
ENOG411DUCV	ENOG411DWZU	0.0193712121212	phosphatase 2C	Glucosamine-fructose-6-phosphate aminotransferase
ENOG411DRE7	ENOG411DYDH	0.0193712121212	kinase family	synthase
ENOG411DQ5S	ENOG411E3EB	0.0193712121212	Charged multivesicular body protein	Eukaryotic protein of unknown function (DUF866)
ENOG411DTHH	ENOG411DYXD	0.0193712121212	glucose-6-phosphate isomerase	26S proteasome non-ATPase regulatory subunit
ENOG411DQUR	ENOG411DYBS	0.0193712121212	Shikimate / quinate 5-dehydrogenase	PWI domain
ENOG411DZ8T	ENOG411E31C	0.0193712121212	Triose phosphate phosphate translocator	60S ribosomal protein
ENOG411DQV3	ENOG411DX7H	0.0193711843712	Ornithine decarboxylase	Paired amphipathic helix protein Sin3-like
ENOG411DQHX	ENOG411DQUD	0.0193711843712	CAS/CSE protein C-terminus	glycoside hydrolase family 28 protein
ENOG411DSCY	ENOG411DTGU	0.0193711843712	meiotically up-regulated gene 71	Phospholipase A-2-activating
ENOG411DR0B	ENOG411E5AA	0.0193711843712	Domain of unknown function (DUF3411)	NA
ENOG411DQR6	ENOG411DYEV	0.0193711843712	Cyclopropane fatty acid synthase	Der1-like family
ENOG411DRBS	ENOG411DRHX	0.0193711843712	ras-related protein	pyruvate dehydrogenase E1 component subunit
ENOG411DVHD	ENOG411E7R9	0.019371031746	NA	NA
ENOG411DRQB	ENOG411DS2Q	0.019371031746	Regulator of chromosome condensation	AMMECR1
ENOG411DRP6	ENOG411E02I	0.019371031746	haloacid dehalogenase-like hydrolase family protein	Protein of unknown function (DUF581)
ENOG411DR7C	ENOG411DZ5X	0.0193709346209	pyruvate dehydrogenase E1 component subunit beta	RAN GTPase-activating protein
ENOG411DRMN	ENOG411DXCJ	0.0193709346209	Phosducin	Glycosyl hydrolase family 81 protein
ENOG411DWAX	ENOG411DWIB	0.0193708513709	LRR	Lil3 protein
ENOG411DQSI	ENOG411DSJ7	0.0193708513709	40S ribosomal protein	Anion transporter
ENOG411DUKQ	ENOG411DV4X	0.0193708513709	Apoptosis-antagonizing transcription factor C-terminal	Branched-chain-amino-acid aminotransferase-like protein 3
ENOG411DY8A	ENOG411E22A	0.0193708513709	GEM-like protein	glutathione s-transferase
ENOG411DRMN	ENOG411DY3T	0.0193708513709	Phosducin	Isocitrate dehydrogenase NADP
ENOG411DREA	ENOG411DU4U	0.0193706848707	Converts adenosine 3'-phosphate 5'-phosphosulfate (PAPS) to adenosine 5'-phosphosulfate (APS) and 3'(2')-phosphoadenosine 5'- phosphate (PAP) to AMP	Ubiquitin-protein ligase
ENOG411DRKQ	ENOG411DWYE	0.0193704906205	Leucyl-tRNA synthetase	microtubule-associated protein
ENOG411DPTY	ENOG411DZR5	0.0193704906205	CBS domain-containing protein CBSX1 chloroplastic-like	FAD dependent oxidoreductase
ENOG411DTU1	ENOG411DUPI	0.0193704906205	LETM1-like protein	dynamin-related protein
ENOG411DRPG	ENOG411DRU1	0.0193704906205	6-phosphofructokinase	membrane protein porin
ENOG411DVHD	ENOG411E4X5	0.0193704906205	NA	cytochrome C oxidase
ENOG411DV2G	ENOG411DWYP	0.0193704906205	Phosphoglucomutase	caffeic acid
ENOG411DQMI	ENOG411DTRJ	0.0193704906205	fructose-bisphosphate aldolase	UPF0202 protein
ENOG411DQ5X	ENOG411DQI6	0.0193704906205	syntaxin	ABC transporter B family member
ENOG411DRZV	ENOG411DZI3	0.0193704906205	spermatogenesis-associated protein	glutathione s-transferase
ENOG411E38C	ENOG411E57B	0.0193704906205	TLR4 regulator and MIR-interacting MSAP	Carrier of the growing fatty acid chain in fatty acid biosynthesis (By similarity)
ENOG411DQGQ	ENOG411DYXD	0.0193704906205	serine threonine-protein phosphatase	26S proteasome non-ATPase regulatory subunit
ENOG411DQ3S	ENOG411DR7T	0.0193704906205	Nucleosome chromatin assembly	COBW domain-containing protein
ENOG411DQ65	ENOG411E7AY	0.0193704906205	dihydrodipicolinate reductase	NA
ENOG411DT9J	ENOG411DUZ8	0.0193704906205	PPIases accelerate the folding of proteins	MORN
ENOG411DRB7	ENOG411DRBE	0.0193704906205	YT521-B-like domain	uridine 5-monophosphate
ENOG411DR76	ENOG411DXFJ	0.0193704906205	ABC transporter	D-xylose-proton symporter-like
ENOG411DR4Z	ENOG411DYS1	0.0193704906205	phosphatase 2C	GRAM domain
ENOG411DTCT	ENOG411DVQU	0.0193704906205	Catalyzes the ferrous insertion into protoporphyrin IX (By similarity)	seed maturation protein
ENOG411DRN1	ENOG411DY2P	0.0193704906205	Catalyzes the formation of S-adenosylmethionine from methionine and ATP. The overall synthetic reaction is composed of two sequential steps AdoMet formation and the subsequent tripolyphosphate hydrolysis which occurs prior to release of AdoMet from the enzyme (By similarity)	O-methyltransferase
ENOG411DXKX	ENOG411E9T2	0.0193704906205	gpi-anchored protein	branched-chain aminotransferase4
ENOG411DQH0	ENOG411E3RM	0.0193704906205	carbohydrate kinase family protein	programmed cell death protein
ENOG411DSHY	ENOG411DX5R	0.0193704906205	Dolichyl-phosphate	tesmin TSO1-like CXC
ENOG411DTJY	ENOG411E0GD	0.0193704906205	ABC transporter	Aminotransferase
ENOG411DTG0	ENOG411DVWJ	0.0193704906205	mRNA-decapping enzyme-like	RNA-binding protein
ENOG411DRWD	ENOG411DTB1	0.0193704906205	Inherit from KOG: synthetase	Frigida-like
ENOG411DYTD	ENOG411E2Y2	0.0193704906205	psbP domain-containing protein 2	14 kDa zinc-binding
ENOG411DXD8	ENOG411E2TI	0.0193704906205	Anion-transporting ATPase	nucleoside diphosphate kinase
ENOG411DPXD	ENOG411DVPP	0.0193704906205	Glutamyl-tRNA synthetase	ATP-dependent Clp protease ATP-binding subunit
ENOG411DRDJ	ENOG411E319	0.0193704906205	auxin response factor	Multiprotein-bridging factor
ENOG411DPQC	ENOG411DWXA	0.0193704906205	suppressor of G2 allele of SKP1	Neurochondrin
ENOG411DQQ3	ENOG411DSM9	0.0193704906205	Brefeldin A-inhibited guanine nucleotide-exchange protein	nuclear export mediator factor
ENOG411DQGM	ENOG411E0B4	0.0193703420762	Endoglucanase	NmrA-like family
ENOG411DV6Q	ENOG411DXMN	0.0193703420762	May play an important role in maintaining the flux of carbon towards starch formation	2OG-Fe(II) oxygenase superfamily
ENOG411DSRF	ENOG411DVUH	0.0193703241203	mitochondrial chaperone	inactive receptor kinase
ENOG411E0DI	ENOG411E1ET	0.0193701298701	Inactive receptor kinase	Plant PDR ABC transporter associated
ENOG411DRY3	ENOG411DU84	0.0193701298701	50S ribosomal protein	Quinone oxidoreductase-like protein 2 homolog
ENOG411DQMI	ENOG411DTX8	0.0193701298701	fructose-bisphosphate aldolase	Cysteine desulfurase
ENOG411DYKK	ENOG411E45A	0.0193701298701	NA	NA
ENOG411DZV7	ENOG411E8HE	0.0193701298701	oxidoreductase activity	NA
ENOG411DX5U	ENOG411DZRD	0.0193701298701	pheophorbide a oxygenase	40s ribosomal protein
ENOG411DZV6	ENOG411E9HR	0.0193701298701	protease Do-like 5	UDP-D-glucose UDP-D-galactose 4-epimerase 3
ENOG411DQYE	ENOG411DW1I	0.0193701298701	NA	shikimate kinase
ENOG411DVSE	ENOG411DVST	0.0193701298701	eukaryotic peptide chain release factor GTP-binding subunit	cytochrome P450
ENOG411DVVU	ENOG411E0JH	0.0193701298701	phosphatase IMPL2	67-dimethyl-8-ribityllumazine synthase
ENOG411DQ4F	ENOG411DQCK	0.0193701298701	ribosomal protein S1	NA
ENOG411DS1Q	ENOG411DV5J	0.0193701298701	Membrane-associated 30 kDa protein	transmembrane protein 120
ENOG411DYF9	ENOG411E09E	0.0193701298701	Translation initiation factor	Destroys radicals which are normally produced within the cells and which are toxic to biological systems (By similarity)
ENOG411DRJF	ENOG411DRVZ	0.0193701298701	ADP-ribosylation factor GTPase-activating protein	protein)-related protein
ENOG411DSTV	ENOG411DW63	0.0193700172377	Putative death-receptor fusion protein (DUF2428)	CRAL/TRIO domain
ENOG411DQC4	ENOG411E363	0.0193698327816	glucan endo-1-3-beta-glucosidase	arabinogalactan protein
ENOG411DRFQ	ENOG411DVVE	0.0193697691198	kinesin-like protein	Essential component of the PAM complex a complex required for the translocation of transit peptide-containing proteins from the inner membrane into the mitochondrial matrix in an ATP-dependent manner (By similarity)
ENOG411DQZQ	ENOG411EKP8	0.0193697691198	GDSL esterase lipase	phosphoribosylformylglycinamidine cyclo-ligase
ENOG411DWEY	ENOG411DX95	0.0193697691198	atp synthase	cell number regulator 6-like
ENOG411DRP2	ENOG411DXB0	0.0193697691198	thioesterase	flavin-containing monooxygenase
ENOG411DVPZ	ENOG411EM0F	0.0193697691198	ubiquitin-protein ligase	Enoyl- acyl-carrier-protein reductase
ENOG411DVMZ	ENOG411DXB0	0.0193697691198	Peptidyl-prolyl cis-trans isomerase	flavin-containing monooxygenase
ENOG411DQPR	ENOG411DWPY	0.0193697691198	Phosphorylase is an important allosteric enzyme in carbohydrate metabolism. Enzymes from different sources differ in their regulatory mechanisms and in their natural substrates. However all known phosphorylases share catalytic and structural properties (By similarity)	signal recognition particle 43 kDa protein
ENOG411DUC9	ENOG411DVYP	0.0193697691198	May be involved in pre-mRNA splicing (By similarity)	syntaxin
ENOG411DV31	ENOG411DV3A	0.0193697691198	NA	Predicted integral membrane metal-binding protein (DUF2296)
ENOG411DY9R	ENOG411E058	0.0193697478992	UBX domain-containing protein	enhanced disease susceptibility 1
ENOG411DT8A	ENOG411DVNT	0.0193696303696	plastid-lipid-associated protein 3	regulator of
ENOG411E2SI	ENOG411E4Y1	0.0193696303696	One of the primary rRNA binding proteins it binds directly to 16S rRNA central domain where it helps coordinate assembly of the platform of the 30S subunit (By similarity)	copper transporter
ENOG411DPYY	ENOG411DSVF	0.0193696303696	cofactor D	Alpha amylase C-terminal all-beta domain
ENOG411DU5H	ENOG411DY12	0.0193695193695	thylakoid lumenal 17.4 kDa protein	Key enzyme in heme biosynthesis. Catalyzes the oxidative decarboxylation of propionic acid side chains of rings A and B of coproporphyrinogen III (By similarity)
ENOG411DPQ6	ENOG411DYUB	0.0193695193695	transferase family	Hydroxyacylglutathione hydrolase
ENOG411DWEY	ENOG411DZRZ	0.0193694264673	atp synthase	Apoptosis-inducing factor homolog
ENOG411DSFY	ENOG411DSY9	0.0193694083694	Aspartate aminotransferase	starch synthase
ENOG411E6KA	ENOG411EMG5	0.0193694083694	NA	Homocysteine s-methyltransferase
ENOG411DPRW	ENOG411DRM8	0.0193694083694	lysyl-trna synthetase	NA
ENOG411DRJ3	ENOG411DX4I	0.0193691586192	expressed protein	DUF246 domain-containing protein At1g04910-like
ENOG411DRWY	ENOG411DS20	0.0193691308691	Protein of unknown function (DUF3353)	ATP-dependent zinc metalloprotease FTSH
ENOG411DS57	ENOG411DU25	0.019369047619	SET domain-containing protein	mRNA turnover protein 4
ENOG411DRKJ	ENOG411DWVE	0.019369047619	calcium homeostasis regulator CHoR1	ribosomal protein
ENOG411DXJU	ENOG411E35E	0.019369047619	clavaminate synthase-like protein	thioredoxin-like 4
ENOG411DPTY	ENOG411DQ5I	0.019369047619	CBS domain-containing protein CBSX1 chloroplastic-like	Polysaccharide biosynthesis protein
ENOG411DWK5	ENOG411DZWQ	0.019369047619	adipocyte plasma membrane-associated protein-like	Calcium sensing receptor
ENOG411DWXU	ENOG411E0WJ	0.019369047619	2c-methyl-d-erythritol 24-cyclodiphosphate synthase	inorganic pyrophosphatase
ENOG411DQ55	ENOG411DX5Q	0.019369047619	Cullin 1	NmrA-like family
ENOG411DUC6	ENOG411E89W	0.019369047619	Protein of unknown function (DUF3529)	NA
ENOG411DRI8	ENOG411DUIC	0.019369047619	uracil phosphoribosyltransferase	chorismate mutase
ENOG411DPW7	ENOG411DR91	0.019369047619	short-chain dehydrogenase	Inherit from KOG: nitric oxide associated 1
ENOG411DS2S	ENOG411DV4A	0.019369047619	Nuclear cap-binding protein subunit	serine carboxypeptidase-like
ENOG411DZKC	ENOG411E3EH	0.019369047619	NADH dehydrogenase ubiquinone 1 alpha subcomplex assembly factor 3-like	Peptidyl-prolyl cis-trans isomerase
ENOG411DQ23	ENOG411DXFW	0.019369047619	bifunctional monodehydroascorbate reductase and carbonic anhydrase	pectinacetylesterase domain containing protein expressed
ENOG411DT2M	ENOG411E650	0.019369047619	Chlorophyll A-B binding protein	NA
ENOG411DY3A	ENOG411E214	0.019369047619	cyclic phosphodiesterase	nudix hydrolase 26
ENOG411DR45	ENOG411DU23	0.019369047619	mitochondrial	Fanconi-associated nuclease 1 homolog
ENOG411DYEV	ENOG411E3J8	0.019369047619	Der1-like family	60S ribosomal protein
ENOG411DXHV	ENOG411E6WG	0.019369047619	serine threonine-protein kinase	NA
ENOG411DT8H	ENOG411DXJQ	0.019369047619	eukaryotic initiation factor	Inherit from KOG: Cellular Repressor of E1A-stimulated Genes
ENOG411DS80	ENOG411DSG2	0.019369047619	Vicilin-like antimicrobial peptides	Aspartate aminotransferase
ENOG411DTT4	ENOG411E2S2	0.019369047619	monophosphate biosynthesis	ribosomal protein
ENOG411DQI6	ENOG411DX5K	0.019369047619	ABC transporter B family member	phagocytic receptor
ENOG411DU35	ENOG411E4P1	0.019369047619	Bifunctional protein	iron-sulfur assembly protein
ENOG411DPU3	ENOG411DTT6	0.019369047619	TIM-barrel signal transduction protein	The proteasome is a multicatalytic proteinase complex which is characterized by its ability to cleave peptides with Arg Phe Tyr Leu and Glu adjacent to the leaving group at neutral or slightly basic pH. The proteasome has an ATP-dependent proteolytic activity (By similarity)
ENOG411DTES	ENOG411DVB4	0.019369047619	expressed protein	Transcription elongation factor
ENOG411DRJ6	ENOG411DRJE	0.019369047619	Component of the eukaryotic translation initiation factor 3 (eIF-3) complex which is involved in protein synthesis and together with other initiation factors stimulates binding of mRNA and methionyl-tRNAi to the 40S ribosome (By similarity)	kelch repeat-containing protein
ENOG411E0HW	ENOG411E0K6	0.019369047619	ribosomal protein S2	NA
ENOG411DQXX	ENOG411DRGY	0.019369047619	thaumatin-like protein	dehydratase
ENOG411DSE6	ENOG411DXHV	0.019369047619	Catalyzes conversion of folates to polyglutamate derivatives allowing concentration of folate compounds in the cell and the intracellular retention of these cofactors which are important substrates for most of the folate-dependent enzymes that are involved in one-carbon transfer reactions involved in purine pyrimidine and amino acid synthesis	serine threonine-protein kinase
ENOG411DPWN	ENOG411E00I	0.019369047619	ethylene-insensitive protein	NA
ENOG411DQSA	ENOG411DVJ7	0.019369047619	DENN domain containing protein	DNA-directed RNA polymerase
ENOG411DRXX	ENOG411DZFU	0.019369047619	Protein THYLAKOID FORMATION1	topless-related protein 4-like
ENOG411DTHI	ENOG411DW8Q	0.019369047619	indole-3-glycerol phosphate synthase	Removes the N-terminal methionine from nascent proteins (By similarity)
ENOG411DPRW	ENOG411DU8W	0.019369047619	lysyl-trna synthetase	prohibitin
ENOG411DVKU	ENOG411DYQA	0.019369047619	Pyrophosphatase that hydrolyzes non-canonical purine nucleotides such as inosine triphosphate (ITP) deoxyinosine triphosphate (dITP) or xanthosine 5'-triphosphate (XTP) to their respective monophosphate derivatives. The enzyme does not distinguish between the deoxy- and ribose forms. Probably excludes non-canonical purines from RNA and DNA precursor pools thus preventing their incorporation into RNA and DNA and avoiding chromosomal lesions (By similarity)	Protein of unknown function (DUF933)
ENOG411DQAN	ENOG411DSUE	0.019369047619	Calmodulin mediates the control of a large number of enzymes ion channels and other proteins by Ca(2 ). Among the enzymes to be stimulated by the calmodulin-Ca(2 ) complex are a number of protein kinases and phosphatases	Alba
ENOG411DSVP	ENOG411E0BZ	0.019369047619	Small nuclear ribonucleoprotein	Domain of unknown function (DUF1990)
ENOG411DUB2	ENOG411DXBQ	0.019369047619	Protein SGT1 homolog	prefoldin subunit family protein
ENOG411DWMV	ENOG411DYR4	0.019369047619	Pfam:DUF185	sorting nexin
ENOG411DTZ3	ENOG411DUJG	0.019369047619	NA	formamidopyrimidine-DNA
ENOG411DX9J	ENOG411E4K3	0.019369047619	nodal modulator	Thylakoid membrane phosphoprotein 14 kDa
ENOG411DQSW	ENOG411DV5I	0.019369047619	phosphoribosylformylglycinamidine synthase	Translation initiation factor
ENOG411DY81	ENOG411DYS6	0.019369047619	Colon cancer-associated protein Mic1-like	Inherit from KOG: MON2 homolog (S. cerevisiae)
ENOG411DTG0	ENOG411EMDM	0.019369047619	mRNA-decapping enzyme-like	smr domain containing protein
ENOG411DXQZ	ENOG411E28Y	0.0193687978688	Mo25-like protein	NA
ENOG411DXWT	ENOG411E2XB	0.0193686868687	adaptin ear-binding coat-associated protein	ribosomal protein
ENOG411DSE6	ENOG411DTP7	0.0193686868687	Catalyzes conversion of folates to polyglutamate derivatives allowing concentration of folate compounds in the cell and the intracellular retention of these cofactors which are important substrates for most of the folate-dependent enzymes that are involved in one-carbon transfer reactions involved in purine pyrimidine and amino acid synthesis	26S proteasome non-atpase regulatory subunit
ENOG411DPWH	ENOG411E0VU	0.0193686215745	Glutathione reductase	serine carboxypeptidase-like
ENOG411E3T4	ENOG411E4S2	0.0193685481185	NADH dehydrogenase ubiquinone 1 alpha subcomplex subunit	40S ribosomal protein S27
ENOG411DQGC	ENOG411DS5W	0.0193685481185	6-phosphofructo-2-kinase	PHD-finger domain containing protein
ENOG411DTH1	ENOG411DU4R	0.0193685481185	gamma-glutamyl hydrolase	Binds to the 60S ribosomal subunit and prevents its association with the 40S ribosomal subunit to form the 80S initiation complex in the cytoplasm. May also be involved in ribosome biogenesis (By similarity)
ENOG411DQVZ	ENOG411DXSJ	0.0193685481185	Glycosyl hydrolase family 3 N terminal domain	xylulose
ENOG411DQ18	ENOG411DWC8	0.0193685481185	transmembrane 9 superfamily member	Pentatricopeptide repeat-containing protein At2g32230
ENOG411DRGD	ENOG411EKTG	0.0193685481185	RNA helicase	TPR/MLP1/MLP2-like protein
ENOG411DRS9	ENOG411EBGK	0.0193685481185	threonyl-tRNA synthetase	Leucine rich repeat N-terminal domain
ENOG411DSD9	ENOG411DT11	0.0193685064935	Diacylglycerol kinase	Peptidase family M41
ENOG411DQVG	ENOG411E3JA	0.0193684371184	5-formyltetrahydrofolate cycloligase	Thioredoxin
ENOG411E4YR	ENOG411E7AY	0.0193684371184	ribosomal protein	NA
ENOG411DPZU	ENOG411DR0P	0.0193684371184	dnaJ homolog subfamily C member	Tubulin is the major constituent of microtubules. It binds two moles of GTP one at an exchangeable site on the beta chain and one at a non-exchangeable site on the alpha chain (By similarity)
ENOG411DPW4	ENOG411DPWE	0.0193684371184	HIV Tat-specific factor 1	Serine threonine-protein kinase
ENOG411DXSE	ENOG411DZ9U	0.0193684093684	elongator complex protein	regulation of cyclin-dependent protein serine/threonine kinase activity
ENOG411DQVZ	ENOG411DSPZ	0.0193682983683	Glycosyl hydrolase family 3 N terminal domain	Key enzyme in glycolysis that catalyzes the first step of the pathway by converting D-glyceraldehyde 3-phosphate (G3P) into 3-phospho-D-glyceroyl phosphate. Essential for the maintenance of cellular ATP levels and carbohydrate metabolism
ENOG411DRPA	ENOG411DSKB	0.0193682983683	Clathrin light chain	transcriptional activator
ENOG411DPQW	ENOG411DR6S	0.0193681563535	Electron transfer flavoprotein subunit beta	SufE-like protein
ENOG411DRBS	ENOG411DS0Z	0.0193681457431	ras-related protein	Integral membrane Yip1 family protein
ENOG411DTPH	ENOG411DTX4	0.0193681318681	kinase family	RNA helicase
ENOG411DRBH	ENOG411DW4U	0.019367965368	2-isopropylmalate synthase	2OG-Fe(II) oxygenase superfamily
ENOG411E0BW	ENOG411E4HB	0.019367965368	40S ribosomal protein	Rickettsia 17 kDa surface antigen family protein
ENOG411DWA5	ENOG411DX10	0.019367965368	hypoxia up-regulated protein	small rna
ENOG411DVYP	ENOG411EKTR	0.0193679376179	syntaxin	Peptide chain release factor
ENOG411DQ2G	ENOG411DUJY	0.0193678266178	Vesicle-fusing	inositol hexakisphosphate and diphosphoinositol-pentakisphosphate
ENOG411DX5B	ENOG411DYAE	0.0193676046176	RPAP1-like C-terminal	zinc finger CCCH domain-containing protein
ENOG411DU0P	ENOG411DYJ3	0.0193675768676	One of the primary rRNA binding proteins it binds directly to 16S rRNA where it nucleates assembly of the body of the 30S subunit (By similarity)	expressed protein
ENOG411DRUN	ENOG411DTJZ	0.0193675768676	Peptidyl-prolyl cis-trans isomerase	poly(rC)-binding protein
ENOG411E35B	ENOG411E5W4	0.0193674242424	Ribosomal protein L18e/L15	ribosomal protein
ENOG411DPU4	ENOG411DYB3	0.0193674242424	The coatomer is a cytosolic protein complex that binds to dilysine motifs and reversibly associates with Golgi non- clathrin-coated vesicles which further mediate biosynthetic protein transport from the ER via the Golgi up to the trans Golgi network. Coatomer complex is required for budding from Golgi membranes and is essential for the retrograde Golgi-to-ER transport of dilysine-tagged proteins (By similarity)	condensin complex subunit
ENOG411E30Q	ENOG411EKY0	0.0193673271173	glutathione s-transferase	3-isopropylmalate dehydratase small
ENOG411E0ZK	ENOG411E1JS	0.0193672438672	Destroys radicals which are normally produced within the cells and which are toxic to biological systems (By similarity)	NA
ENOG411DSMJ	ENOG411DY5N	0.0193672438672	Long chain acyl-CoA synthetase	26S proteasome non-atpase regulatory subunit
ENOG411DTEY	ENOG411DVSB	0.0193672438672	ATP-dependent Clp protease proteolytic subunit	glycolipid transfer protein
ENOG411DQK4	ENOG411DX25	0.0193672438672	Ketol-acid reductoisomerase	Rab proteins geranylgeranyltransferase component
ENOG411DT4U	ENOG411DU7A	0.0193672438672	chloroplast processing	polyribonucleotide
ENOG411DSRK	ENOG411DYB1	0.0193672161172	copper-transporting ATPase	S-acyltransferase
ENOG411DS67	ENOG411DTDR	0.0193672161172	DJ-1/PfpI family	Translation machinery-associated protein
ENOG411DRZJ	ENOG411DW7B	0.0193672161172	pyrophosphate--fructose 6-phosphate 1-phosphotransferase	COBW domain-containing protein
ENOG411DQDR	ENOG411DXXM	0.019367095323	pattern formation protein	IQ calmodulin-binding motif family protein
ENOG411DPZ8	ENOG411DZ6M	0.0193668831169	mitochondrial-processing peptidase subunit	3beta-hydroxysteroid-dehydrogenase decarboxylase isoform
ENOG411DPSG	ENOG411DQ56	0.0193668831169	serine threonine-protein phosphatase 2A	PPIases accelerate the folding of proteins (By similarity)
ENOG411DR0B	ENOG411E1UA	0.0193668831169	Domain of unknown function (DUF3411)	NDH shuttles electrons from NAD(P)H plastoquinone via FMN and iron-sulfur (Fe-S) centers to quinones in the photosynthetic chain and possibly in a chloroplast respiratory chain. The immediate electron acceptor for the enzyme in this species is believed to be plastoquinone. Couples the redox reaction to proton translocation and thus conserves the redox energy in a proton gradient (By similarity)
ENOG411E5TV	ENOG411E73F	0.0193668831169	bolA-like protein	Thylakoid soluble phosphoprotein TSP9
ENOG411DURI	ENOG411DZG5	0.0193668831169	CDK5RAP1-like	Riboflavin synthase
ENOG411DVWS	ENOG411DWM8	0.0193668831169	lung seven transmembrane	Major facilitator superfamily domain-containing protein
ENOG411E2JX	ENOG411E3HG	0.0193668831169	GRF-interacting factor 2	gpi-anchored protein
ENOG411DS2V	ENOG411DV00	0.0193668137418	THO complex subunit	ABC transporter
ENOG411DPUW	ENOG411EKBK	0.0193668137418	glutamine synthetase	zinc finger
ENOG411DT1U	ENOG411DUWG	0.0193667443667	subtilisin-like	alpha-galactosidase
ENOG411DWY7	ENOG411DZYE	0.0193665223665	DUF246 domain-containing protein	DIL domain
ENOG411DSE6	ENOG411DU4N	0.0193665223665	Catalyzes conversion of folates to polyglutamate derivatives allowing concentration of folate compounds in the cell and the intracellular retention of these cofactors which are important substrates for most of the folate-dependent enzymes that are involved in one-carbon transfer reactions involved in purine pyrimidine and amino acid synthesis	las1-like family
ENOG411DSGE	ENOG411DSQC	0.0193665223665	SacI homology domain	NA
ENOG411E6KU	ENOG411E9A5	0.0193665223665	NA	Indole-3-glycerol phosphate synthase
ENOG411DVZH	ENOG411DW2I	0.0193665223665	Inherit from KOG: HEAT repeat	Outer envelope protein
ENOG411DTR8	ENOG411E03B	0.0193665223665	Fanconi anemia group D2 protein	ATP-dependent zinc metalloprotease FtsH-like
ENOG411DPNI	ENOG411DVRX	0.0193665223665	AP-1 complex subunit	YT521-B-like family domain containing protein expressed
ENOG411DVJQ	ENOG411E5DH	0.0193665223665	T-complex protein 1 subunit	30S ribosomal protein S17
ENOG411DTFZ	ENOG411E50F	0.0193665223665	Inherit from COG: Hydrolase	Thioredoxin
ENOG411DSF7	ENOG411DWEY	0.0193665223665	cop9 signalosome complex subunit	atp synthase
ENOG411DQN3	ENOG411DUI0	0.0193665223665	dihydrolipoyllysine-residue acetyltransferase component of pyruvate dehydrogenase	nuclear pore
ENOG411DS24	ENOG411DU97	0.0193665223665	Lipoamide acyltransferase component of branched-chain alpha-keto acid dehydrogenase complex	thiF family
ENOG411DRU1	ENOG411E5W4	0.0193665223665	membrane protein porin	ribosomal protein
ENOG411DQTK	ENOG411DXY3	0.0193665223665	mannosyl-oligosaccharide 12-alpha-mannosidase	Vacuolar protein sorting-associated protein 33 homolog
ENOG411DU7D	ENOG411DVBM	0.0193665223665	Pfam:DUF3758	Alphaalpha-trehalose-phosphate synthase UDP-forming
ENOG411DU9B	ENOG411DV9Q	0.0193665223665	Chlorophyll A-B binding protein	SH3
ENOG411DV3W	ENOG411E1N4	0.0193664668665	enolase (EC 4.2.1.11)	UDP-glucosyl transferase
ENOG411DQMB	ENOG411DU5H	0.0193662726163	pescadillo	thylakoid lumenal 17.4 kDa protein
ENOG411DPV7	ENOG411E3U5	0.0193662726163	Calcineurin subunit	NA
ENOG411DPWH	ENOG411DTT4	0.0193662726163	Glutathione reductase	monophosphate biosynthesis
ENOG411E4HS	ENOG411ED3S	0.0193661616162	Thioredoxin-like protein	Peroxidase
ENOG411DTD6	ENOG411DVP0	0.0193661616162	Niemann-Pick C1	ras-related protein
ENOG411DVBB	ENOG411EA00	0.0193661616162	Pfam:DUF827	Mitochondrial 2-oxoglutarate malate carrier
ENOG411DUH7	ENOG411DUVZ	0.0193661616162	Plays a central role in 2-thiolation of mcm(5)S(2)U at tRNA wobble positions of tRNA(Lys) tRNA(Glu) and tRNA(Gln). Also essential during biosynthesis of the molybdenum cofactor. Acts by mediating the C-terminal thiocarboxylation of sulfur carriers URM1 and MOCS2A. Its N-terminus first activates URM1 and MOCS2A as acyl-adenylates (-COAMP) then the persulfide sulfur on the catalytic cysteine is transferred to URM1 and MOCS2A to form thiocarboxylation (-COSH) of their C-terminus. The reaction probably involves hydrogen sulfide that is generated from the persulfide intermediate and that acts as nucleophile towards URM1 and MOCS2A. Subsequently a transient disulfide bond is formed. Does not use thiosulfate as sulfur donor	synthetase
ENOG411DYZ5	ENOG411EMKZ	0.0193661616162	esterase	Prolyl oligopeptidase N-terminal beta-propeller domain
ENOG411DUY6	ENOG411DV0G	0.0193661616162	peptidase S41 family protein	Pfam:DUF28
ENOG411DQRK	ENOG411DT7K	0.0193661616162	AP-2 complex subunit	AAA-type ATPase family protein
ENOG411DTSS	ENOG411DWQ7	0.0193661236424	riboflavin biosynthesis protein	protein EXECUTER 1 chloroplastic-like
ENOG411DPNA	ENOG411DR6D	0.019366022866	DNA repair protein	AMSH-like ubiquitin thiolesterase
ENOG411DR5N	ENOG411DTT4	0.019365995116	adenosine kinase	monophosphate biosynthesis
ENOG411DPZU	ENOG411DTCI	0.019365981241	dnaJ homolog subfamily C member	mitochondrial carnitine acylcarnitine carrier-like
ENOG411DW0M	ENOG411E0HK	0.019365981241	dolichol-phosphate	Galacturonosyltransferase
ENOG411DQMP	ENOG411DS0X	0.0193659118659	ABC transporter G family member	peptidyl-tRNA hydrolase ICT1
ENOG411DVTU	ENOG411E0JK	0.0193658008658	NA	The proteasome is a multicatalytic proteinase complex which is characterized by its ability to cleave peptides with Arg Phe Tyr Leu and Glu adjacent to the leaving group at neutral or slightly basic pH. The proteasome has an ATP-dependent proteolytic activity
ENOG411DRAS	ENOG411DRXW	0.0193658008658	Cinnamyl alcohol dehydrogenase	lipoyltransferase
ENOG411DYJ3	ENOG411E5MB	0.0193658008658	expressed protein	Photosystem II 10 kDa polypeptide
ENOG411DXNI	ENOG411E01J	0.0193658008658	Sucrase/ferredoxin-like	DNAJ heat shock N-terminal domain-containing protein
ENOG411DU1V	ENOG411DYQW	0.0193658008658	DUF246 domain-containing protein	transcription elongation factor S-II
ENOG411DQNX	ENOG411DQRI	0.0193658008658	Domain of unknown function (DUF1967)	RED-like protein N-terminal region
ENOG411DVCK	ENOG411DW0T	0.0193658008658	V-type proton ATPase subunit	Putative peptidoglycan binding domain
ENOG411DT23	ENOG411DU7V	0.0193658008658	Catalyzes the oxidation of uric acid to 5- hydroxyisourate which is further processed to form (S)-allantoin (By similarity)	UDP-glycosyltransferase
ENOG411DVBE	ENOG411EMQU	0.0193658008658	NA	NA
ENOG411DVAJ	ENOG411DX8N	0.0193658008658	NA	chaperone protein DnaJ
ENOG411DQ6Y	ENOG411DYRV	0.0193658008658	DNA repair and recombination protein RAD26-like	Sarcosine oxidase
ENOG411DS1Q	ENOG411DTET	0.0193658008658	Membrane-associated 30 kDa protein	serine threonine-protein phosphatase 6 regulatory subunit
ENOG411DS9B	ENOG411DT4W	0.0193658008658	Arogenate dehydratase prephenate dehydratase	benzyl alcohol O-benzoyltransferase-like
ENOG411DR90	ENOG411DVWU	0.0193658008658	eukaryotic translation initiation factor	WD repeat-containing protein
ENOG411DW5R	ENOG411E4KJ	0.0193658008658	5-3 exoribonuclease	Inherit from NOG: Early fruit mRNA
ENOG411DQA1	ENOG411E33I	0.0193658008658	thylakoid lumenal 15 kDa protein	stress responsive A B Barrel domain containing protein expressed
ENOG411DZSX	ENOG411EM0F	0.0193658008658	Peptidyl-prolyl cis-trans isomerase	Enoyl- acyl-carrier-protein reductase
ENOG411DSYY	ENOG411DT3A	0.0193658008658	Amidohydrolase family	fatty acid metabolic process
ENOG411DS7M	ENOG411DXQ0	0.0193658008658	tRNA pseudouridine synthase	Translin-associated protein
ENOG411DWA7	ENOG411E42K	0.0193658008658	exocyst complex component	component of the ubiquinol-cytochrome c reductase complex (complex III or cytochrome b-c1 complex) which is part of the mitochondrial respiratory chain
ENOG411DQ82	ENOG411DWPZ	0.0193658008658	NADH dehydrogenase ubiquinone 1 alpha subcomplex subunit 9	pre-mRNA-splicing factor ISY1
ENOG411DTAD	ENOG411DW01	0.0193658008658	NA	Component of the eukaryotic translation initiation factor 3 (eIF-3) complex which is involved in protein synthesis and together with other initiation factors stimulates binding of mRNA and methionyl-tRNAi to the 40S ribosome (By similarity)
ENOG411DRBN	ENOG411DVCU	0.0193658008658	zinc finger CCCH domain-containing protein	NA
ENOG411DQ8U	ENOG411DS7Y	0.0193658008658	Ctc-interacting domain	methionine synthase
ENOG411DPYC	ENOG411DW4X	0.0193658008658	amino acid	This enzyme is required for electron transfer from NADP to cytochrome P450 (By similarity)
ENOG411DRE4	ENOG411E3AE	0.0193658008658	DNA repair protein	Inherit from euNOG: protein of CLR family
ENOG411DQW8	ENOG411DQWR	0.0193658008658	Vacuolar protein sorting-associated protein 53	fatty acid beta-oxidation multifunctional protein
ENOG411DXJ3	ENOG411E0K3	0.0193658008658	chlorophyllase (EC 3.1.1.14)	ATPase family AAA domain-containing protein
ENOG411DXYK	ENOG411E2TR	0.0193658008658	Peptidyl-prolyl cis-trans isomerase	RNA and export factor-binding protein
ENOG411ECAF	ENOG411EMCW	0.0193658008658	cellulose synthase-like protein G1-like	membrane
ENOG411DUZ8	ENOG411DW9S	0.0193658008658	MORN	exocyst complex component
ENOG411DPNR	ENOG411DS2S	0.0193658008658	syntaxin	Nuclear cap-binding protein subunit
ENOG411DPV3	ENOG411DYMA	0.0193658008658	ubiquitin-conjugating enzyme	ubiquitin-conjugating enzyme
ENOG411DS1X	ENOG411DTD0	0.0193658008658	Puromycin-sensitive	CUE domain containing protein
ENOG411DPYI	ENOG411DSFY	0.0193658008658	Starch synthase	Aspartate aminotransferase
ENOG411DSQP	ENOG411DZSQ	0.0193658008658	Tetraspanin family	RNA recognition motif containing protein
ENOG411DYH8	ENOG411E1BU	0.0193658008658	Aldehyde dehydrogenase	Component of the cytochrome b6-f complex which mediates electron transfer between photosystem II (PSII) and photosystem I (PSI) cyclic electron flow around PSI and state transitions
ENOG411DVT1	ENOG411DZXJ	0.0193658008658	GDSL esterase lipase	DAG protein
ENOG411DRCN	ENOG411E44I	0.0193658008658	LRR receptor-like serine threonine-protein kinase	DNA-directed RNA polymerases I II and III
ENOG411DUY0	ENOG411DW0E	0.0193658008658	glucose-6-phosphate 1-epimerase-like	Protein of unknown function (DUF775)
ENOG411DSQS	ENOG411E54H	0.0193658008658	WD40	YGGT family
ENOG411DWC8	ENOG411E3JN	0.0193658008658	Pentatricopeptide repeat-containing protein At2g32230	60S ribosomal protein
ENOG411E45E	ENOG411EM7X	0.0193655511156	partner of	3-dehydroquinate synthase
ENOG411DVNT	ENOG411E2RS	0.0193655511156	regulator of	Ankyrin repeat
ENOG411DZBI	ENOG411EMHT	0.0193655511156	glycosyltransferase	Armadillo/beta-catenin-like repeat
ENOG411DRQA	ENOG411DUZ8	0.0193655511156	Inherit from NOG: SMP-30 Gluconolaconase LRE domain protein	MORN
ENOG411DVEM	ENOG411DXZQ	0.0193655511156	proton pump interactor	dehydrogenase reductase
ENOG411DW4I	ENOG411DYRP	0.0193655511156	ATP-dependent Clp protease proteolytic subunit	seed storage protein
ENOG411DPXM	ENOG411DT8S	0.0193655511156	Vacuolar protein sorting-associated protein	Glycine dehydrogenase decarboxylating
ENOG411DTKA	ENOG411DU3I	0.0193655511156	equilibrative nucleoside transporter	Plastidic ATP
ENOG411DQRV	ENOG411DXB2	0.0193654401154	Omega-amidase	FAD binding domain
ENOG411DWJZ	ENOG411DYRD	0.0193654401154	Nuclease-related domain	beta-Amyrin
ENOG411DUVS	ENOG411E2SX	0.0193654401154	protease	ribosomal RNA-processing protein 7
ENOG411DZWZ	ENOG411E2RM	0.0193654401154	Mitochondrial import receptor subunit	Protein of unknown function (DUF1218)
ENOG411DS08	ENOG411E0EY	0.0193654401154	Inherit from KOG: Zinc finger FYVE domain containing 26	outer envelope protein of 80
ENOG411DX07	ENOG411DXZN	0.0193654401154	Protein disulfide isomerase	PRLI-interacting factor
ENOG411DY5A	ENOG411E0R0	0.0193654401154	PUA domain	NIFU-like protein 2
ENOG411DQ8S	ENOG411EKWD	0.0193654401154	Metal transporter	phosphatidylcholine 1-acylhydrolase activity
ENOG411DRQB	ENOG411DW6I	0.0193654401154	Regulator of chromosome condensation	BAHD acyltransferase
ENOG411DW2P	ENOG411DYBS	0.0193654401154	hexokinase	PWI domain
ENOG411DSZM	ENOG411DV54	0.0193654401154	Formate--tetrahydrofolate	Cysteine proteinase inhibitor
ENOG411DR32	ENOG411E4D9	0.0193654401154	NA	RNA polymerase II transcriptional coactivator
ENOG411DS64	ENOG411DT3C	0.0193654401154	transmembrane protein 115-like	GDT1-like protein 2
ENOG411DWJZ	ENOG411DYTS	0.0193654401154	Nuclease-related domain	Nucleoporin protein Ndc1-Nup
ENOG411DTCQ	ENOG411DWYK	0.0193654401154	UDP-Glycosyltransferase	Produces ATP from ADP in the presence of a proton gradient across the membrane (By similarity)
ENOG411DR3P	ENOG411DW5T	0.0193654401154	beta-amylase	trans-2-enoyl-CoA reductase
ENOG411DVX3	ENOG411DX72	0.0193654401154	Dolichyl-diphosphooligosaccharide--protein glycosyltransferase subunit	atp synthase
ENOG411DZ11	ENOG411E00S	0.0193654401154	secretory protein	ubiquitin carboxyl-terminal hydrolase
ENOG411DPRN	ENOG411DV47	0.0193653013653	Dienelactone hydrolase family	E3 ubiquitin-protein ligase RGLG2-like
ENOG411DSME	ENOG411E0J7	0.0193653013653	NA	vacuolar-sorting receptor
ENOG411DS2J	ENOG411EMRH	0.0193653013653	Topless-related protein	Carbamoyl-phosphate synthase
ENOG411DR68	ENOG411DTXA	0.0193652597403	mitochondrial	MYB family transcription factor
ENOG411DT15	ENOG411DTJM	0.0193651903652	Biotin carboxyl carrier protein of acetyl-CoA	Actin-related protein
ENOG411DV0G	ENOG411DXXK	0.0193650793651	Pfam:DUF28	syntaxin of plants
ENOG411DSRM	ENOG411DUHU	0.0193650793651	branched-chain-amino-acid aminotransferase	vacuolar-processing enzyme
ENOG411DSKU	ENOG411DVAV	0.0193650793651	K13963 serpin B	flavonol 3-O-glucosyltransferase activity
ENOG411DR2U	ENOG411DWH4	0.0193650793651	Isochorismatase family	)-oxidoreductase
ENOG411DS3E	ENOG411DT23	0.0193650793651	Methionyl-tRNA	Catalyzes the oxidation of uric acid to 5- hydroxyisourate which is further processed to form (S)-allantoin (By similarity)
ENOG411DUGW	ENOG411DY65	0.0193650793651	Plant lipoxygenase may be involved in a number of diverse aspects of plant physiology including growth and development pest resistance and senescence or responses to wounding (By similarity)	nucleoporin interacting component
ENOG411DT08	ENOG411DZ8Z	0.0193650793651	glutaminyl-tRNA	Uncharacterised protein family UPF0052
ENOG411DQBR	ENOG411DU7V	0.0193650793651	Aldehyde dehydrogenase	UDP-glycosyltransferase
ENOG411DSG2	ENOG411DUU6	0.0193650793651	Aspartate aminotransferase	Protein farnesyltransferase geranylgeranyltransferase type-1 subunit
ENOG411DYVV	ENOG411E0E5	0.0193650793651	Phosphorylates low-molecular-mass and protein-bound erythrulosamines and ribulosamines but not fructosamines or psicosamines on the third carbon of the sugar moiety. Protein- bound erythrulosamine 3-phosphates and ribulosamine 3-phosphates are unstable and decompose under physiological conditions	serine threonine-protein phosphatase
ENOG411DPMZ	ENOG411DQ1M	0.0193650793651	Vacuolar import and degradation protein	phytanoyl-CoA dioxygenase
ENOG411DYKM	ENOG411E4H7	0.0193650793651	Kinase binding protein CGI-121	cell redox homeostasis
ENOG411DXA4	ENOG411E7K9	0.0193650793651	Aldehyde dehydrogenase	40s ribosomal protein
ENOG411DTHP	ENOG411DUTD	0.0193650793651	Na H antiporter	ATG C terminal domain
ENOG411DPQG	ENOG411DTYB	0.0193650793651	Pirin-like	Maf-like protein
ENOG411DPXC	ENOG411DRXN	0.0193650793651	Peptidase family M28	Tryptophanyl-tRNA synthetase
ENOG411DR50	ENOG411EM2C	0.0193650793651	4-coumarate-coa ligase	RNA recognition motif. (a.k.a. RRM RBD or RNP domain)
ENOG411DQI6	ENOG411E3RG	0.0193650793651	ABC transporter B family member	cytochrome
ENOG411DQR6	ENOG411E4W9	0.0193650793651	Cyclopropane fatty acid synthase	U6 snRNA-associated Sm-like protein
ENOG411DV00	ENOG411E4X5	0.0193650793651	ABC transporter	cytochrome C oxidase
ENOG411DQRX	ENOG411E478	0.0193650793651	ATPase subunit	Ribosomal protein S12
ENOG411DUAN	ENOG411DZK7	0.0193650793651	stromal 70 kDa heat shock-related protein	single-stranded DNA-binding protein
ENOG411DQA1	ENOG411DX3E	0.0193650793651	thylakoid lumenal 15 kDa protein	ABC1 family
ENOG411DW8Z	ENOG411DYBY	0.0193650793651	DNA gyrase subunit B chloroplastic	Dehydrogenase
ENOG411DPYH	ENOG411E3ZI	0.0193650793651	ras-related protein	YGGT family
ENOG411DSM3	ENOG411E0HW	0.0193650793651	ATP synthase 24 kDa subunit	ribosomal protein S2
ENOG411DTC1	ENOG411DVEI	0.0193650793651	ribosomal protein	expressed protein
ENOG411DQ7I	ENOG411DUN9	0.0193650793651	Mitochondrial import inner membrane translocase subunit	alphavirus core protein family
ENOG411DY0X	ENOG411E49C	0.0193650793651	protein VERNALIZATION INSENSITIVE 3-like	Ribosomal protein S20
ENOG411DR56	ENOG411DYFC	0.0193650793651	Mitochondrial inner membrane protein	DNA-dependent RNA polymerase catalyzes the transcription of DNA into RNA using the four ribonucleoside triphosphates as substrates
ENOG411DRFB	ENOG411DVGN	0.0193650793651	L-ascorbate	60S ribosomal export protein
ENOG411DSRM	ENOG411DUS5	0.0193650793651	branched-chain-amino-acid aminotransferase	Protein disulfide isomerase
ENOG411DTTW	ENOG411DYKC	0.0193650793651	U5 small nuclear ribonucleoprotein	Cell division control protein 48 homolog
ENOG411DW2X	ENOG411E2NU	0.0193650793651	DEAD-box ATP-dependent RNA helicase ISE2	40S ribosomal protein
ENOG411DQ9R	ENOG411DQG2	0.0193650793651	Mitogen-activated protein kinase	Endonuclease/Exonuclease/phosphatase family
ENOG411DV9P	ENOG411DX3C	0.0193650793651	ras-related protein	Mitochondrial glycoprotein family protein
ENOG411DPQH	ENOG411E9YK	0.0193650793651	1-aminocyclopropane-1-carboxylate oxidase	MIF4G
ENOG411DTIS	ENOG411DXY2	0.0193650793651	ATP-dependent zinc metalloprotease FtsH	Yip1 domain
ENOG411DPYN	ENOG411DSMS	0.0193650793651	Carboxylesterase	lanC-like protein
ENOG411DRIZ	ENOG411DSEP	0.0193650793651	chaperone protein	protease Do-like 2
ENOG411DQZI	ENOG411E0ZW	0.0193650793651	L-galactono-14-lactone dehydrogenase	zinc finger
ENOG411DURB	ENOG411E3KH	0.0193650793651	Protein of unknown function (DUF3119)	Protein of unknown function (DUF1118)
ENOG411DRGU	ENOG411DTHI	0.0193650793651	triosephosphate isomerase	indole-3-glycerol phosphate synthase
ENOG411E0B1	ENOG411E6AG	0.0193650793651	Reticulon-4-interacting protein 1	UBQ
ENOG411DYHA	ENOG411EKVJ	0.0193650793651	serine threonine-protein kinase	CTLH
ENOG411DSN0	ENOG411DTSZ	0.0193650793651	Component of the eukaryotic translation initiation factor 3 (eIF-3) complex which is involved in protein synthesis and together with other initiation factors stimulates binding of mRNA and methionyl-tRNAi to the 40S ribosome (By similarity)	NA
ENOG411DU6R	ENOG411DXXC	0.0193650793651	NA	NA
ENOG411DR58	ENOG411DSGK	0.0193650793651	Conserved oligomeric Golgi complex subunit	decapping
ENOG411DQVG	ENOG411DUDG	0.0193650793651	5-formyltetrahydrofolate cycloligase	3-dehydroquinate dehydratase shikimate dehydrogenase
ENOG411DYSF	ENOG411E0B1	0.0193650793651	Chalcone-flavanone isomerase	Reticulon-4-interacting protein 1
ENOG411DY5G	ENOG411DZWU	0.0193649406149	dihydrodipicolinate reductase	Inherit from KOG: Nuclear autoantigenic sperm protein (Histone-binding)
ENOG411E2QS	ENOG411EMG8	0.0193649406149	NA	37 kDa inner envelope membrane protein
ENOG411DQA3	ENOG411DYBF	0.0193648018648	Coatomer subunit	Peptidase family M20/M25/M40
ENOG411DX4W	ENOG411E3J5	0.0193646616541	Trigger factor-like	Universal stress protein
ENOG411DRK3	ENOG411DSHY	0.0193645488498	GPI transamidase component	Dolichyl-phosphate
ENOG411DVSP	ENOG411EASE	0.0193644688645	Cleft lip and palate transmembrane protein	AMP-binding enzyme
ENOG411DQVD	ENOG411E5VD	0.0193644688645	Leucine-rich repeat receptor-like protein kinase	AAI
ENOG411E2AQ	ENOG411E55F	0.0193644688645	Pfam:DUF149	10 kDa chaperonin-like
ENOG411DTDH	ENOG411DWWS	0.0193644688645	plant-type cell wall organization	mannosyl-oligosaccharide
ENOG411DYHA	ENOG411DZ52	0.0193644688645	serine threonine-protein kinase	single myb histone
ENOG411DRT9	ENOG411E55F	0.0193644688645	Peptidyl-prolyl cis-trans isomerase	10 kDa chaperonin-like
ENOG411E16F	ENOG411E2PI	0.0193644688645	Pfam:Hap2_elong	Inherit from KOG: Transmembrane protein 205
ENOG411DXID	ENOG411DZCR	0.0193644688645	Dienelactone hydrolase family	Formiminotransferase domain N-terminal subdomain
ENOG411DTRP	ENOG411DXBX	0.0193644688645	central subunit of the protein translocation channel SecYE. Consists of two halves formed by TMs 1-5 and 6-10. These two domains form a lateral gate at the front which open onto the bilayer between TMs 2 and 7 and are clamped together by SecE at the back. The channel is closed by both a pore ring composed of hydrophobic SecY resides and a short helix (helix 2A) on the extracellular side of the membrane which forms a plug (By similarity)	cellulose synthase-like protein
ENOG411DWCF	ENOG411EKKU	0.0193644688645	Prolyl oligopeptidase family	alpha/beta hydrolase fold
ENOG411DPTS	ENOG411DRF0	0.0193642191142	callose synthase	Serine threonine-protein kinase
ENOG411E1QU	ENOG411E35V	0.0193642191142	Histidine biosynthesis bifunctional protein hisIE	Destroys radicals which are normally produced within the cells and which are toxic to biological systems (By similarity)
ENOG411DQDJ	ENOG411DUJE	0.0193641774892	phosphoglycerate	isoaspartyl peptidase L-asparaginase
ENOG411DPZI	ENOG411DR2T	0.019363997114	Histidinol-phosphate aminotransferase	6-phosphofructokinase
ENOG411E5WY	ENOG411EMCW	0.019363969364	NA	membrane
ENOG411DTJZ	ENOG411DUBF	0.019363969364	poly(rC)-binding protein	Purple acid phosphatase
ENOG411DRZI	ENOG411DUNY	0.019363969364	This protein promotes the GTP-dependent binding of aminoacyl-tRNA to the A-site of ribosomes during protein biosynthesis (By similarity)	cysteine synthase
ENOG411DUIF	ENOG411DVNH	0.0193638583639	Tubulin is the major constituent of microtubules. It binds two moles of GTP one at an exchangeable site on the beta chain and one at a non-exchangeable site on the alpha chain (By similarity)	sphingosine-1-phosphate
ENOG411DUK3	ENOG411EKI5	0.0193638583639	histidine	pullulanase
ENOG411E3JN	ENOG411E4QU	0.0193636363636	60S ribosomal protein	Transmembrane proteins 14C
ENOG411DPRM	ENOG411DTUQ	0.0193636363636	protein phosphatase 2C 55-like	V-type proton ATPase subunit
ENOG411DUN3	ENOG411DYKK	0.0193636363636	Cytochrome c oxidase is the component of the respiratory chain that catalyzes the reduction of oxygen to water. Subunits 1- 3 form the functional core of the enzyme complex. Subunit 2 transfers the electrons from cytochrome c via its binuclear copper A center to the bimetallic center of the catalytic subunit 1 (By similarity)	NA
ENOG411DX8U	ENOG411EMG5	0.0193636363636	xaa-Pro aminopeptidase	Homocysteine s-methyltransferase
ENOG411DTQ8	ENOG411DYE9	0.0193636363636	acetylglutamate kinase	Nicastrin
ENOG411DT1Q	ENOG411E4VW	0.0193636363636	Catalyzes the NAD-dependent oxidative cleavage of spermidine and the subsequent transfer of the butylamine moiety of spermidine to the epsilon-amino group of a specific lysine residue of the eIF-5A precursor protein to form the intermediate deoxyhypusine residue. Also able to produce homospermidine from putrescine (By similarity)	huntingtin-interacting protein
ENOG411DSEI	ENOG411DSFJ	0.0193636363636	ribosomal protein	aminotransferase class I and II family protein
ENOG411DTAB	ENOG411DV47	0.0193636173768	4-coumarate--CoA ligase-like	E3 ubiquitin-protein ligase RGLG2-like
ENOG411DRVV	ENOG411DT8H	0.0193636173768	Transcription factor	eukaryotic initiation factor
ENOG411DVPF	ENOG411DW87	0.0193636086136	glucose-6-phosphate 1-dehydrogenase	ribonuclease J-like
ENOG411DVZ8	ENOG411DYC6	0.0193636086136	Domain of unknown function (DUF1995)	2 iron 2 sulfur cluster binding
ENOG411DQBA	ENOG411DSS9	0.0193632756133	Condensin II non structural maintenance of chromosomes subunit	HEAT repeat-containing protein
ENOG411DPYF	ENOG411DRJZ	0.0193632756133	cation transport regulator-like protein	NifU-like protein 3
ENOG411DV6M	ENOG411DYTX	0.0193632756133	Peptidase family M50	Ribosomal protein L10
ENOG411DXTF	ENOG411EMH8	0.0193632756133	soluble inorganic	Kinesin-associated protein (KAP)
ENOG411DXN0	ENOG411E087	0.0193632756133	Inositol-pentakisphosphate	Squamosa promoter-binding-like protein
ENOG411DUKD	ENOG411DWXU	0.0193632756133	Prolyl oligopeptidase family	2c-methyl-d-erythritol 24-cyclodiphosphate synthase
ENOG411DV4Q	ENOG411DWWA	0.0193632756133	Protein of unknown function DUF288	Translocase of chloroplast
ENOG411DQWC	ENOG411DTH1	0.0193632756133	diphosphomevalonate	gamma-glutamyl hydrolase
ENOG411DQP3	ENOG411DRBH	0.0193632478632	cytochrome P450	2-isopropylmalate synthase
ENOG411DVX3	ENOG411DVYX	0.0193632478632	Dolichyl-diphosphooligosaccharide--protein glycosyltransferase subunit	delta1-pyrroline-5-carboxylate
ENOG411E3P8	ENOG411E4DM	0.0193630144365	mitochondrial ATP synthase g subunit family protein	histone h2a
ENOG411DQDY	ENOG411DR4V	0.0193629148629	60S ribosomal protein	Patatin-like phospholipase
ENOG411DQN2	ENOG411DRIB	0.0193629148629	Gdp-l-fucose synthase	galactokinase (EC 2.7.1.6)
ENOG411DQSK	ENOG411DRU5	0.0193629148629	60S ribosomal protein	- STE kinases include homologs to sterile 7 sterile 11 and sterile 20 from yeast expressed
ENOG411DS7U	ENOG411E32H	0.0193629148629	serine threonine-protein kinase	NA
ENOG411DYGM	ENOG411E587	0.0193629148629	Purple acid phosphatase	V-type proton ATPase subunit
ENOG411DTGI	ENOG411DZEM	0.0193629148629	Domain of unknown function (DUF3458)	GDP-Mannose
ENOG411DS7M	ENOG411DWQG	0.0193626373626	tRNA pseudouridine synthase	Formin-like protein
ENOG411DR5V	ENOG411E05H	0.0193625541126	NifU-like protein 4	UDP-glucoronosyl and UDP-glucosyl transferase
ENOG411DUN9	ENOG411DYEA	0.0193625541126	alphavirus core protein family	Protein of unknown function (DUF2921)
ENOG411DPXF	ENOG411DTFT	0.0193625541126	serine threonine-protein kinase	tRNA (adenine-N(1)-)-methyltransferase catalytic subunit
ENOG411DQNJ	ENOG411DZAV	0.0193625541126	phosphoglycerate	ectonucleotide pyrophosphatase phosphodiesterase
ENOG411DPXF	ENOG411DZRA	0.0193623043623	serine threonine-protein kinase	HOX
ENOG411DR5V	ENOG411DYHW	0.0193623043623	NifU-like protein 4	Cysteinyl-tRNA
ENOG411DUVX	ENOG411E55F	0.0193623043623	Adenosine	10 kDa chaperonin-like
ENOG411E0DR	ENOG411EM0F	0.0193621933622	14-3-3-like protein	Enoyl- acyl-carrier-protein reductase
ENOG411DQHU	ENOG411DWGA	0.0193621933622	importin-7 homolog	protein OSB2 chloroplastic-like
ENOG411DQ20	ENOG411DRCA	0.0193621933622	peptidylprolyl	Male sterility protein
ENOG411DSDH	ENOG411DZBZ	0.0193621933622	ATP-dependent zinc metalloprotease FTSH	ABC transporter F family member
ENOG411DVG6	ENOG411EMG5	0.0193621933622	ras-related protein	Homocysteine s-methyltransferase
ENOG411DUAN	ENOG411DYV4	0.0193621933622	stromal 70 kDa heat shock-related protein	Pfam:YbaK
ENOG411DPYI	ENOG411DS6P	0.0193621933622	Starch synthase	NADH dehydrogenase
ENOG411DV0A	ENOG411DVCK	0.0193621933622	Alba	V-type proton ATPase subunit
ENOG411E059	ENOG411E1N4	0.0193621933622	Inherit from KOG: Haloacid dehalogenase-like hydrolase family protein	UDP-glucosyl transferase
ENOG411DS8F	ENOG411DY86	0.0193621933622	Cytidylyltransferase	glutaminyl-peptide cyclotransferase-like
ENOG411DS77	ENOG411DV4F	0.0193621933622	NA	NA
ENOG411DUTJ	ENOG411DYEB	0.0193621933622	Translin family	polyribonucleotide
ENOG411DW6P	ENOG411DZ9I	0.0193621933622	Pentatricopeptide repeat-containing protein	domain-containing protein
ENOG411DR36	ENOG411EKXG	0.0193621933622	Vps51/Vps67	Agenet domain
ENOG411DSV5	ENOG411DW8Z	0.0193621933622	sulfhydryl oxidase	DNA gyrase subunit B chloroplastic
ENOG411DVPS	ENOG411E3MR	0.0193621933622	Sad1 UNC-like C-terminal domain containing protein	ribosomal protein
ENOG411DQEQ	ENOG411DV9A	0.0193621933622	reversibly glycosylated polypeptide	Katanin p60 ATPase-containing subunit
ENOG411DUX8	ENOG411E2UT	0.0193621463078	Domain of unknown function (DUF3411)	ribosomal protein
ENOG411DWEM	ENOG411E5TI	0.0193621364016	DIS3-like exonuclease 2-like	60S acidic ribosomal protein
ENOG411DPU4	ENOG411DR7A	0.019361985237	The coatomer is a cytosolic protein complex that binds to dilysine motifs and reversibly associates with Golgi non- clathrin-coated vesicles which further mediate biosynthetic protein transport from the ER via the Golgi up to the trans Golgi network. Coatomer complex is required for budding from Golgi membranes and is essential for the retrograde Golgi-to-ER transport of dilysine-tagged proteins (By similarity)	Protein disulfide isomerase
ENOG411DPZ8	ENOG411DU72	0.0193619436119	mitochondrial-processing peptidase subunit	dna topoisomerase
ENOG411DPN6	ENOG411DXJ5	0.0193618326118	malic enzyme	Aconitate hydratase
ENOG411DVIP	ENOG411DVT8	0.0193618326118	NA	Pentatricopeptide repeat-containing protein
ENOG411DQQ4	ENOG411DSGX	0.0193618326118	Catalyzes the radical-mediated insertion of two sulfur atoms into the C-6 and C-8 positions of the octanoyl moiety bound to the lipoyl domains of lipoate-dependent enzymes thereby converting the octanoylated domains into lipoylated derivatives	chitinase
ENOG411DVI7	ENOG411E11T	0.0193618048618	Casein Kinase	KH domain
ENOG411DRI8	ENOG411DT40	0.0193616938617	uracil phosphoribosyltransferase	Activator of 90 kDa heat shock protein ATPase
ENOG411DRCT	ENOG411DSXP	0.0193616287095	LRR repeats and ubiquitin-like domain-containing protein	MAC Perforin domain containing protein
ENOG411DT34	ENOG411DTCQ	0.0193614718615	Protein of unknown function (DUF1092)	UDP-Glycosyltransferase
ENOG411DUG3	ENOG411DYBF	0.0193614718615	gamma-glutamyltranspeptidase	Peptidase family M20/M25/M40
ENOG411DS0P	ENOG411E08K	0.0193614718615	FGGY family of carbohydrate kinases C-terminal domain	Omega-hydroxypalmitate O-feruloyl
ENOG411DSBV	ENOG411EKG2	0.0193614718615	2-oxoisovalerate dehydrogenase subunit beta	This protein plays a role in synthesis of starch. It catalyzes the synthesis of the activated glycosyl donor ADP- glucose from Glc-1-P and ATP (By similarity)
ENOG411DVBE	ENOG411EKHA	0.0193614718615	NA	CONTAINS InterPro DOMAIN s Phosphoglycerate mutase (InterPro IPR013078) PRIB5 (InterPro IPR012398)
ENOG411DR1K	ENOG411DTJC	0.0193614718615	5-formyltetrahydrofolate cycloligase	Uroporphyrinogen-III synthase
ENOG411DVB9	ENOG411E5B8	0.0193614718615	glucuronokinase activity	auxin-responsive protein
ENOG411DRXH	ENOG411ECI5	0.0193614718615	Cell division protein ftsZ	Adenylate kinase active site lid
ENOG411DRV7	ENOG411DXPU	0.0193614718615	HEAT repeat	glutamyl-tRNA(Gln) amidotransferase subunit
ENOG411DYF9	ENOG411EMF2	0.0193614718615	Translation initiation factor	Ubiquitin-2 like Rad60 SUMO-like
ENOG411DRIW	ENOG411E38X	0.0193614718615	ATPase family associated with various cellular activities (AAA)	thioredoxin-like protein CITRX
ENOG411DTSJ	ENOG411DVS8	0.0193614718615	Calcium-transporting ATPase	UFM1-specific
ENOG411DQJ5	ENOG411DTF5	0.0193614718615	NHL repeat-containing protein	homoserine kinase
ENOG411DTA3	ENOG411DV5Q	0.0193614718615	CDP-diacylglycerol-glycerol-3-phosphate 3-phosphatidyltransferase	GDP-mannose transporter
ENOG411DQBU	ENOG411DS0Q	0.0193614718615	Transcription mediator complex subunit Med12	DUF246 domain-containing protein
ENOG411DXC3	ENOG411DXS0	0.0193614718615	beta-glucosidase	amine oxidase
ENOG411DVUX	ENOG411DZT1	0.0193614718615	serine threonine-protein kinase	Coronatine-insensitive protein
ENOG411DPQ9	ENOG411DWP2	0.0193614718615	Catalyzes the hydroxylation of the N(6)-(4-aminobutyl)- L-lysine intermediate to form hypusine an essential post- translational modification only found in mature eIF-5A factor (By similarity)	2-C-methyl-D-erythritol 4-phosphate cytidylyltransferase
ENOG411DPZV	ENOG411DY8U	0.0193614718615	Transcription initiation factor IIF	Serine threonine-protein kinase Rio1
ENOG411DQQM	ENOG411DXWC	0.0193614718615	Protein-l-isoaspartate O-methyltransferase	enoyl-CoA hydratase
ENOG411DZBA	ENOG411E58N	0.0193614718615	beta-amylase	U6 snRNA-associated Sm-like protein
ENOG411DR5A	ENOG411E1Z8	0.0193614718615	K14641 apyrase EC 3.6.1.5	NA
ENOG411DVFP	ENOG411EKJX	0.0193614718615	senescence-associated protein	GTP-binding protein TypA
ENOG411DUH7	ENOG411DUQR	0.0193614718615	Plays a central role in 2-thiolation of mcm(5)S(2)U at tRNA wobble positions of tRNA(Lys) tRNA(Glu) and tRNA(Gln). Also essential during biosynthesis of the molybdenum cofactor. Acts by mediating the C-terminal thiocarboxylation of sulfur carriers URM1 and MOCS2A. Its N-terminus first activates URM1 and MOCS2A as acyl-adenylates (-COAMP) then the persulfide sulfur on the catalytic cysteine is transferred to URM1 and MOCS2A to form thiocarboxylation (-COSH) of their C-terminus. The reaction probably involves hydrogen sulfide that is generated from the persulfide intermediate and that acts as nucleophile towards URM1 and MOCS2A. Subsequently a transient disulfide bond is formed. Does not use thiosulfate as sulfur donor	VHS and GAT domain containing protein expressed
ENOG411DU9W	ENOG411DY9T	0.0193614718615	DnaJ homolog subfamily C member 7	NDH shuttles electrons from NAD(P)H plastoquinone via FMN and iron-sulfur (Fe-S) centers to quinones in the photosynthetic chain and possibly in a chloroplast respiratory chain. The immediate electron acceptor for the enzyme in this species is believed to be plastoquinone. Couples the redox reaction to proton translocation and thus conserves the redox energy in a proton gradient (By similarity)
ENOG411DT08	ENOG411DWQS	0.0193614718615	glutaminyl-tRNA	plastid-lipid-associated protein 8
ENOG411DPTS	ENOG411DT3R	0.0193614718615	callose synthase	serine threonine-protein kinase
ENOG411E61Z	ENOG411EMHT	0.0193614718615	30S ribosomal protein S15 chloroplastic	Armadillo/beta-catenin-like repeat
ENOG411DUXM	ENOG411E51P	0.0193614718615	TIP41-like	U6 snRNA-associated Sm-like protein
ENOG411E0FB	ENOG411E55F	0.0193614718615	Fumarate hydratase	10 kDa chaperonin-like
ENOG411DSSI	ENOG411E2N7	0.0193614718615	vam6 Vps39-like protein-like	ribosomal protein L24
ENOG411DTEY	ENOG411E7AY	0.0193614718615	ATP-dependent Clp protease proteolytic subunit	NA
ENOG411DSN5	ENOG411DUXP	0.0193614718615	ATP-dependent zinc metalloprotease FtsH	serine-glyoxylate
ENOG411DTIY	ENOG411E214	0.0193614718615	Aldose 1-epimerase	nudix hydrolase 26
ENOG411DU5G	ENOG411DX5N	0.0193614718615	Tetratricopeptide repeat protein	Histone deacetylation protein Rxt3
ENOG411DSSB	ENOG411DT9M	0.0193614718615	angio-associated migratory cell protein-like	delta(35)delta(24)-dienoyl-coa isomerase
ENOG411DTDR	ENOG411DYPH	0.0193614718615	Translation machinery-associated protein	Carboxylesterase
ENOG411DR1Y	ENOG411DY5B	0.0193614718615	E3 ubiquitin-protein ligase	5'-nucleotidase SurE-like
ENOG411DQC4	ENOG411DSRF	0.0193614718615	glucan endo-1-3-beta-glucosidase	mitochondrial chaperone
ENOG411DRQA	ENOG411DZXH	0.0193614718615	Inherit from NOG: SMP-30 Gluconolaconase LRE domain protein	Inherit from euNOG: expressed protein
ENOG411DSC2	ENOG411EBWN	0.0193614718615	glutamyl-tRNA synthetase	legume lectin family protein
ENOG411DQ3U	ENOG411E4G8	0.0193614718615	succinate dehydrogenase	salt stress root protein
ENOG411DQMZ	ENOG411E0DR	0.0193614718615	ABC transporter F family member	14-3-3-like protein
ENOG411DSP6	ENOG411EKM0	0.0193614718615	hydroxyethyl)thiazole	Sm
ENOG411DPQ8	ENOG411DWSX	0.0193614718615	60S ribosomal protein	zinc finger
ENOG411DW61	ENOG411EKIF	0.0193614718615	DCN1-like protein	serine threonine-protein phosphatase
ENOG411DPNQ	ENOG411DUF9	0.0193614718615	transcription regulator NOT2 NOT3 NOT5 family protein	Component of the eukaryotic translation initiation factor 3 (eIF-3) complex which is involved in protein synthesis and together with other initiation factors stimulates binding of mRNA and methionyl-tRNAi to the 40S ribosome (By similarity)
ENOG411DPQW	ENOG411DUAU	0.0193614718615	Electron transfer flavoprotein subunit beta	anthranilate synthase
ENOG411DQE3	ENOG411DRVH	0.0193614718615	Glycerol kinase	enhancer of mRNA-decapping protein
ENOG411DX2J	ENOG411E652	0.0193614718615	glucose-6-phosphate phosphate translocator	immediate early response 3-interacting protein
ENOG411DVWT	ENOG411EM2T	0.0193614718615	3-ketoacyl-coa thiolase	nucleolysin
ENOG411DQNA	ENOG411DXT6	0.0193614718615	PHD finger protein	aberrant root formation protein
ENOG411DSEG	ENOG411E3NU	0.0193614718615	novel plant snare	Microsomal glutathione S-transferase
ENOG411DYN2	ENOG411E3NQ	0.0193614718615	protease	histone h2a
ENOG411DRUE	ENOG411DY12	0.0193614718615	Quinone oxidoreductase-like protein At1g23740	Key enzyme in heme biosynthesis. Catalyzes the oxidative decarboxylation of propionic acid side chains of rings A and B of coproporphyrinogen III (By similarity)
ENOG411DTXV	ENOG411DVT9	0.0193614718615	RNA-binding protein	uridine kinase
ENOG411DPNR	ENOG411E0KH	0.0193614718615	syntaxin	Adenylate cyclase
ENOG411DPXM	ENOG411DUCV	0.0193614718615	Vacuolar protein sorting-associated protein	phosphatase 2C
ENOG411E4RR	ENOG411E61D	0.0193614718615	Tubulin-specific chaperone	Acts as a sulfur carrier required for molybdopterin biosynthesis. Component of the molybdopterin synthase complex that catalyzes the conversion of precursor Z into molybdopterin by mediating the incorporation of 2 sulfur atoms into precursor Z to generate a dithiolene group. In the complex serves as sulfur donor by being thiocarboxylated (-COSH) at its C-terminus by MOCS3. After interaction with MOCS2B the sulfur is then transferred to precursor Z to form molybdopterin (By similarity)
ENOG411DQT4	ENOG411DU74	0.0193614718615	methyltransferase	mitochondrial substrate carrier family protein
ENOG411DQ8U	ENOG411DQRV	0.0193612637363	Ctc-interacting domain	Omega-amidase
ENOG411DRA5	ENOG411DT3F	0.0193612221112	Actin-related protein	fat-soluble vitamin metabolic process
ENOG411DRA9	ENOG411DTHH	0.0193612221112	Histone deacetylase	glucose-6-phosphate isomerase
ENOG411DRU5	ENOG411DWQX	0.0193612221112	- STE kinases include homologs to sterile 7 sterile 11 and sterile 20 from yeast expressed	homeobox protein
ENOG411DQBZ	ENOG411DVFP	0.0193612221112	Transketolase	senescence-associated protein
ENOG411DT8H	ENOG411DVH6	0.0193612221112	eukaryotic initiation factor	lipocalin
ENOG411DU15	ENOG411DY67	0.0193612221112	L-ascorbate oxidase homolog	SANT
ENOG411DR90	ENOG411DYJE	0.0193611111111	eukaryotic translation initiation factor	ubiquitin-protein ligase
ENOG411DRYS	ENOG411E5YD	0.0193611111111	synthetase	Glycine-rich RNA-binding protein
ENOG411DT7V	ENOG411E2X4	0.0193611111111	serine carboxypeptidase-like	Repressor protein
ENOG411DR5K	ENOG411DS7K	0.0193611111111	heat shock protein	magnesium transporter
ENOG411DSWB	ENOG411DTGI	0.0193611111111	Domain of unknown function (DUF3598)	Domain of unknown function (DUF3458)
ENOG411DR6Z	ENOG411DTZ3	0.0193611111111	PLAC8 family	NA
ENOG411DSKQ	ENOG411DZR2	0.0193611111111	protease	vesicle-associated membrane protein
ENOG411DSBP	ENOG411DSUX	0.0193611111111	fructose-16-bisphosphatase	ATP-citrate synthase beta chain protein
ENOG411DQX6	ENOG411DT3A	0.0193611111111	cytochrome P450	fatty acid metabolic process
ENOG411DS4N	ENOG411DVRH	0.0193611111111	Protein ACCUMULATION AND REPLICATION OF CHLOROPLASTS 6	geranylgeranyl reductase
ENOG411DPPQ	ENOG411DQSW	0.0193611111111	zinc finger	phosphoribosylformylglycinamidine synthase
ENOG411DS5F	ENOG411DSSY	0.0193611111111	serine carboxypeptidase-like	UBA and UBX domain-containing protein
ENOG411DRSR	ENOG411DTAM	0.0193611111111	seryl-trna synthetase	NA
ENOG411DSAQ	ENOG411DTU0	0.0193611111111	phosphate translocator	NA
ENOG411DSNJ	ENOG411DYR2	0.0193611111111	splicing factor U2af small subunit	beta-D-xylosidase
ENOG411DXYB	ENOG411ECUF	0.0193611111111	ATP-dependent Clp protease ATP-binding subunit clpA	Short chain alpha-hydroxy acid oxidase
ENOG411DQ1A	ENOG411DREA	0.0193611111111	Antioxidant protein that seems to contribute to the inhibition of germination during stress	Converts adenosine 3'-phosphate 5'-phosphosulfate (PAPS) to adenosine 5'-phosphosulfate (APS) and 3'(2')-phosphoadenosine 5'- phosphate (PAP) to AMP
ENOG411DUCB	ENOG411DVDG	0.0193611111111	Translocon-associated protein	plant glycogenin-like starch initiation protein
ENOG411DSWX	ENOG411E63X	0.0193611111111	ribosomal protein L15	NADH dehydrogenase ubiquinone 1 alpha subcomplex subunit
ENOG411DU7A	ENOG411DYE6	0.0193611111111	polyribonucleotide	Protease Do-like 10
ENOG411DZ3F	ENOG411E1ZH	0.0193611111111	Remorin family	Ribosomal protein L.2
ENOG411DUVS	ENOG411DWED	0.0193611111111	protease	Protein phosphatase 1 regulatory subunit
ENOG411DPYY	ENOG411DS8V	0.0193611111111	cofactor D	Catalyzes the conversion of inosine 5'-phosphate (IMP) to xanthosine 5'-phosphate (XMP) the first committed and rate- limiting step in the de novo synthesis of guanine nucleotides and therefore plays an important role in the regulation of cell growth (By similarity)
ENOG411E0J7	ENOG411E4V5	0.0193611111111	vacuolar-sorting receptor	60S ribosomal protein
ENOG411DQWH	ENOG411DTJ8	0.0193611111111	signal peptide peptidase-like	aspartic proteinase-like protein
ENOG411DS90	ENOG411DSQR	0.0193611111111	MAR-binding filament-like protein	cellulose synthase
ENOG411DUKQ	ENOG411DVEP	0.0193611111111	Apoptosis-antagonizing transcription factor C-terminal	ubiquitin-like modifier-activating enzyme
ENOG411DRCV	ENOG411DZ70	0.0193611111111	Hydroxymethylglutaryl-CoA lyase	peptide chain release factor
ENOG411DV34	ENOG411DXB2	0.0193611111111	uridylate kinase	FAD binding domain
ENOG411DTFR	ENOG411EK7Y	0.0193611111111	Importin-beta N-terminal domain	Protein phosphatase 2C and cyclic nucleotide-binding kinase domain-containing
ENOG411DQV9	ENOG411DZ0S	0.0193611111111	thioredoxin-like protein HCF164	early-responsive to dehydration 4
ENOG411E38Y	ENOG411EA4Z	0.0193611111111	methionine sulfoxide reductase	Phosphatidylinositol-specific phospholipase C X domain
ENOG411DS0Z	ENOG411DSQX	0.0193611111111	Integral membrane Yip1 family protein	mitochondrial inner membrane protein OXA1-like
ENOG411DPRQ	ENOG411DZRB	0.0193611111111	pre-mRNA-processing factor	glucan endo-1-3-beta-glucosidase
ENOG411DSTG	ENOG411E2ZB	0.0193611111111	PPIases accelerate the folding of proteins (By similarity)	Thioredoxin
ENOG411DVKJ	ENOG411DZI4	0.0193611111111	DNA (cytosine-5-)-methyltransferase	fasciclin-like arabinogalactan protein
ENOG411DRM5	ENOG411DUQH	0.0193611111111	PsbP domain-containing protein 1	Esterase lipase thioesterase family protein
ENOG411DQZV	ENOG411DR34	0.0193611111111	histone-lysine N-methyltransferase SUVR5-like	acyl-CoA-binding domain-containing protein
ENOG411DU70	ENOG411DUN3	0.0193611111111	inner membrane protein PPF-1	Cytochrome c oxidase is the component of the respiratory chain that catalyzes the reduction of oxygen to water. Subunits 1- 3 form the functional core of the enzyme complex. Subunit 2 transfers the electrons from cytochrome c via its binuclear copper A center to the bimetallic center of the catalytic subunit 1 (By similarity)
ENOG411DSCN	ENOG411DWA7	0.0193611111111	Phosphatidate cytidylyltransferase	exocyst complex component
ENOG411DRVW	ENOG411EKVK	0.0193611111111	Cell differentiation protein	transcriptional corepressor
ENOG411DQVG	ENOG411E59M	0.0193611111111	5-formyltetrahydrofolate cycloligase	Enzyme of the cupin superfamily
ENOG411DWGY	ENOG411DX10	0.0193610833611	PPIases accelerate the folding of proteins. It catalyzes the cis-trans isomerization of proline imidic peptide bonds in oligopeptides (By similarity)	small rna
ENOG411DWKG	ENOG411DXIN	0.0193610833611	activating signal cointegrator 1 complex subunit	katanin p80 WD40 repeat-containing subunit B1 homolog
ENOG411DY1C	ENOG411E6Q1	0.019360972361	polypyrimidine tract-binding protein	Cysteine proteinase inhibitor
ENOG411DUIC	ENOG411DWNG	0.019360972361	chorismate mutase	PITH domain
ENOG411DVT9	ENOG411DZBH	0.019360972361	uridine kinase	ABC transporter I family member 6
ENOG411DT3A	ENOG411EEV6	0.019360972361	fatty acid metabolic process	cytochrome b5 isoform d
ENOG411DRDC	ENOG411DW0Z	0.019360972361	DNA binding	NA
ENOG411DQCG	ENOG411DS29	0.0193607226107	dihydroorotase	UDP-N-acetylglucosamine
ENOG411DWAN	ENOG411E4PZ	0.0193606116106	Acyltransferase	60S ribosomal protein L36
ENOG411DUP9	ENOG411E4HU	0.0193606116106	NADH dehydrogenase subunit 9	Encodes a protein DOMINO1 that belongs to a plant-specific gene family sharing a common motif present in the tomato DEFECTIVE CHLOROPLASTS AND LEAVES (LeDCL) protein. DOMINO1 is located in the nucleus. Arabidopsis embryos carrying the domino1 mutation grow slowly in comparison with wild type embryos and reach only the globular stage at desiccation. The primary defect of the mutation at the cellular level is the large size of the nucleolus that can be observed soon after fertilization in the nuclei of both the embryo and the endosperm. DOMINO1 might have a role in ribosome biogenesis and in determining the rate of cell division
ENOG411DW56	ENOG411DXFW	0.0193605006105	dna topoisomerase	pectinacetylesterase domain containing protein expressed
ENOG411DU3X	ENOG411DY1C	0.0193605006105	4-hydroxy-3-methylbut-2-enyl diphosphate	polypyrimidine tract-binding protein
ENOG411DRXF	ENOG411DTYH	0.0193605006105	mitochondrial outer membrane protein porin	Rubisco LSMT substrate-binding
ENOG411DUCK	ENOG411DVUQ	0.0193605006105	dihydrolipoyl dehydrogenase	NA
ENOG411DSXK	ENOG411DTUN	0.0193605006105	expressed protein	NA
ENOG411DPXM	ENOG411DTXF	0.0193605006105	Vacuolar protein sorting-associated protein	Ceramidase
ENOG411DUI6	ENOG411DX5A	0.0193605006105	serine carboxypeptidase-like	GDSL esterase lipase
ENOG411DQNJ	ENOG411DZV3	0.0193605006105	phosphoglycerate	14_3_3
ENOG411DXTQ	ENOG411DYEA	0.0193605006105	NA	Protein of unknown function (DUF2921)
ENOG411DTUW	ENOG411E390	0.0193605006105	NA	RPM1-interacting protein
ENOG411DV6I	ENOG411E1MR	0.0193605006105	Thiamine biosynthesis protein ThiC	Amine oxidase family protein
ENOG411DXCI	ENOG411DZDI	0.0193604679634	Methyltransferase-like protein	fasciclin-like arabinogalactan protein
ENOG411DRYS	ENOG411DT0P	0.0193603896104	synthetase	serine threonine protein kinase
ENOG411DTD6	ENOG411E3KJ	0.0193603896104	Niemann-Pick C1	Electron carrier protein. The oxidized form of the cytochrome c heme group can accept an electron from the heme group of the cytochrome c1 subunit of cytochrome reductase. Cytochrome c then transfers this electron to the cytochrome oxidase complex the final protein carrier in the mitochondrial electron-transport chain (By similarity)
ENOG411DXE6	ENOG411DYX0	0.0193601398601	E3 ubiquitin-protein ligase	Plant phosphoribosyltransferase C-terminal
ENOG411DVEF	ENOG411E4SR	0.01936000111	Demethylates proteins that have been reversibly carboxymethylated (By similarity)	Small ubiquitin-related modifier
ENOG411DPTK	ENOG411DU9B	0.01936000111	AAA-type ATPase family protein	Chlorophyll A-B binding protein
ENOG411DXTD	ENOG411E8M1	0.0193598901099	red chlorophyll catabolite reductase	Protein of unknown function (DUF1674)
ENOG411DRTC	ENOG411E5F2	0.0193598484848	transmembrane protein 147-like	Domain of unknown function (DUF543)
ENOG411DUPB	ENOG411DZ4R	0.0193597513598	Chlorophyll A-B binding protein	ABC1 family
ENOG411DQAZ	ENOG411DYC3	0.0193596681097	Alpha-amylase C-terminal beta-sheet domain	60S ribosomal protein
ENOG411DTIE	ENOG411DVKI	0.0193596681097	serine racemase	(NAC) domain-containing protein
ENOG411DQN3	ENOG411DR5B	0.0193596681097	dihydrolipoyllysine-residue acetyltransferase component of pyruvate dehydrogenase	protein transport protein Sec24-like
ENOG411DSFF	ENOG411E7GF	0.0193596681097	zinc finger CCCH domain-containing protein	NA
ENOG411DTCX	ENOG411DX31	0.0193596681097	dna-damage-repair toleration protein	DEAD-box ATP-dependent RNA helicase
ENOG411DRG6	ENOG411DU7U	0.0193596491228	Inherit from KOG: ran binding protein	The proteasome is a multicatalytic proteinase complex which is characterized by its ability to cleave peptides with Arg Phe Tyr Leu and Glu adjacent to the leaving group at neutral or slightly basic pH. The proteasome has an ATP-dependent proteolytic activity (By similarity)
ENOG411DSCA	ENOG411DTNX	0.0193595195654	Gamma carbonic	ribosomal protein L11
ENOG411DV74	ENOG411DZ6U	0.0193595195654	DOMON domain	isomerase activity
ENOG411DSVC	ENOG411DY5B	0.0193593073593	mitogen-activated protein kinase kinase	5'-nucleotidase SurE-like
ENOG411DUS5	ENOG411DW2H	0.0193592796093	Protein disulfide isomerase	peptide-N4-(N-acetyl-beta-glucosaminyl)asparagine amidase activity
ENOG411DT6W	ENOG411E4WY	0.0193592796093	Thioredoxin-like protein	NA
ENOG411DTRF	ENOG411DUDC	0.0193592796093	protein VAC14 homolog	NA
ENOG411DQ4D	ENOG411DRZG	0.0193592796093	Converts stearoyl-ACP to oleoyl-ACP by introduction of a cis double bond between carbons Delta(9) and Delta(10) of the acyl chain	expressed protein
ENOG411DQHA	ENOG411DSPV	0.0193592796093	WD repeat-containing protein	Splicing factor 3B subunit
ENOG411DYA2	ENOG411E35T	0.0193592019092	altered inheritance rate of mitochondria protein 25-like	NA
ENOG411DQI6	ENOG411DR81	0.0193591269841	ABC transporter B family member	Leucine-rich repeat-containing protein
ENOG411DQPH	ENOG411DYZU	0.0193591269841	IF-3 binds to the 30S ribosomal subunit and shifts the equilibrum between 70S ribosomes and their 50S and 30S subunits in favor of the free subunits thus enhancing the availability of 30S subunits on which protein synthesis initiation begins (By similarity)	Histone-lysine n-methyltransferase
ENOG411DR5H	ENOG411DWZT	0.0193591269841	NADH dehydrogenase ubiquinone iron-sulfur protein 7	microfibrillar-associated protein
ENOG411DW7K	ENOG411EJPY	0.0193591269841	ADP-ribosylation factor GTPase-activating protein	E3 ubiquitin-protein ligase
ENOG411DQ39	ENOG411DYZA	0.0193589466089	splicing factor U2af large subunit	UDP-glucoronosyl and UDP-glucosyl transferase
ENOG411DU07	ENOG411DUVG	0.0193589466089	Casein Kinase	Plant protein of unknown function (DUF641)
ENOG411DQGH	ENOG411DVSJ	0.0193589466089	conserved oligomeric Golgi complex	ABC transporter G family member
ENOG411DQUR	ENOG411DR32	0.0193589086352	Shikimate / quinate 5-dehydrogenase	NA
ENOG411DV2G	ENOG411EKKY	0.0193587980647	Phosphoglucomutase	epoxide hydrolase
ENOG411DVQU	ENOG411DW64	0.0193587980647	seed maturation protein	thioredoxin reductase
ENOG411DWNG	ENOG411DYRB	0.0193586968587	PITH domain	serine carboxypeptidase-like
ENOG411DQCG	ENOG411DQDT	0.0193586413586	dihydroorotase	S-adenosylmethionine decarboxylase proenzyme
ENOG411DQBV	ENOG411DR2U	0.0193585858586	Prolyl-tRNA	Isochorismatase family
ENOG411DSF7	ENOG411DVB3	0.0193585858586	cop9 signalosome complex subunit	Electron transfer flavoprotein-ubiquinone
ENOG411DTJP	ENOG411DU3N	0.0193585858586	Glycosyl hydrolases family 31	Allows the formation of correctly charged Gln-tRNA(Gln) through the transamidation of misacylated Glu-tRNA(Gln) in chloroplasts and mitochondria. The reaction takes place in the presence of glutamine and ATP through an activated gamma-phospho- Glu-tRNA(Gln) (By similarity)
ENOG411DQS0	ENOG411DTUH	0.0193585858586	DEAD-box ATP-dependent RNA helicase	Isoleucyl-tRNA synthetase
ENOG411DU80	ENOG411E587	0.0193585858586	Ferredoxin--nadp reductase leaf isozyme	V-type proton ATPase subunit
ENOG411E43W	ENOG411E4X2	0.0193585858586	CS domain	SnRNP core Sm protein Sm-X5-like protein
ENOG411DQ6K	ENOG411DQFI	0.0193585858586	intron-binding protein	glutamine-dependent NAD
ENOG411DPVW	ENOG411DWK7	0.0193585858586	26S protease regulatory subunit 6B	STYKc
ENOG411DRX2	ENOG411DSPB	0.0193585858586	Protein misato homolog	Histone-lysine n-methyltransferase
ENOG411DU0Y	ENOG411E2AQ	0.0193585858586	Inherit from NOG: alpha-l-fucosidase	Pfam:DUF149
ENOG411DT64	ENOG411DZ4J	0.0193585858586	reductase family	acyl-protein thioesterase
ENOG411DTE8	ENOG411DVB9	0.0193585858586	electron transfer flavoprotein	glucuronokinase activity
ENOG411DWX5	ENOG411E5D5	0.0193585858586	DNA-dependent RNA polymerase catalyzes the transcription of DNA into RNA using the four ribonucleoside triphosphates as substrates	50S ribosomal protein L29
ENOG411DQGC	ENOG411DZ6W	0.0193585858586	6-phosphofructo-2-kinase	KH domain-containing protein
ENOG411DV6D	ENOG411E2TU	0.0193585858586	Pentatricopeptide repeat-containing protein	CASP-like protein
ENOG411DTJ8	ENOG411DWMB	0.0193585858586	aspartic proteinase-like protein	ras-related protein
ENOG411DQ8H	ENOG411DV14	0.0193585858586	DNA damage-binding protein	Endoplasmic
ENOG411DQA0	ENOG411DTYF	0.0193582667333	lysosomal beta glucosidase-like	gtp-binding protein
ENOG411DVFS	ENOG411DXWI	0.0193582251082	26S protease regulatory subunit	Family of unknown function (DUF490)
ENOG411DU9U	ENOG411E3TJ	0.0193582251082	Pyruvate kinase	NA
ENOG411DPN9	ENOG411DUVR	0.0193582251082	glycerol-3-phosphate acyltransferase	Clathrin assembly protein
ENOG411DYE5	ENOG411E3WV	0.0193582251082	ABC transporter C family member	BEST Arabidopsis thaliana protein match is PTAC18 (PLASTID TRANSCRIPTIONALLY ACTIVE 18) (TAIR AT2G32180.1)
ENOG411DTE8	ENOG411DUEJ	0.0193582251082	electron transfer flavoprotein	5'-nucleotidase
ENOG411DQWJ	ENOG411DZZX	0.0193582251082	AP-2 complex subunit	ATP-dependent helicase
ENOG411DUKP	ENOG411DYFA	0.0193582251082	gtp-binding protein	Bifunctional polymyxin resistance protein
ENOG411DWY1	ENOG411DYN4	0.0193582251082	Uncharacterised protein family (UPF0121)	pre-mRNA-processing factor
ENOG411DPY7	ENOG411DYJQ	0.0193582251082	vacuolar protein sorting-associated protein VTA1	Phosphomevalonate
ENOG411DRZA	ENOG411DTAW	0.0193582251082	Catalyzes the interconversion of methylthioribose-1- phosphate (MTR-1-P) into methylthioribulose-1-phosphate (MTRu-1-P) (By similarity)	rab gdp dissociation inhibitor
ENOG411DTIX	ENOG411DVEP	0.0193582251082	geranyl diphosphate synthase	ubiquitin-like modifier-activating enzyme
ENOG411DRTM	ENOG411DRZ6	0.0193582251082	Dehydrogenase	Calreticulin
ENOG411DTE8	ENOG411E4FJ	0.0193582251082	electron transfer flavoprotein	Protein of unknown function DUF538
ENOG411DQN8	ENOG411DSDS	0.0193582251082	beta-galactosidase	transcription factor
ENOG411DW60	ENOG411E3HJ	0.0193582251082	FR47-like protein	NA
ENOG411DQPX	ENOG411E1AT	0.0193582251082	serine threonine-protein kinase	Nicotinamide mononucleotide adenylyltransferase
ENOG411DPNQ	ENOG411DRI9	0.0193581973582	transcription regulator NOT2 NOT3 NOT5 family protein	Nucleoredoxin
ENOG411DUE0	ENOG411DUV7	0.0193580586081	Glyoxylate	Methylates caffeoyl-CoA to feruloyl-CoA and 5- hydroxyferuloyl-CoA to sinapoyl-CoA. Plays a role in the synthesis of feruloylated polysaccharides. Involved in the reinforcement of the plant cell wall. Also involved in the responding to wounding or pathogen challenge by the increased formation of cell wall- bound ferulic acid polymers
ENOG411DQTK	ENOG411DRZE	0.019357975358	mannosyl-oligosaccharide 12-alpha-mannosidase	Inherit from KOG: S-phase cyclin A-associated protein in the ER
ENOG411DQ37	ENOG411DU8W	0.019357975358	callose synthase	prohibitin
ENOG411DW02	ENOG411E16G	0.019357975358	Serrate RNA effector	NA
ENOG411DS8Q	ENOG411E0A1	0.0193579198579	cyclin-dependent protein kinase regulator	K01190 beta-galactosidase EC 3.2.1.23
ENOG411DVEX	ENOG411DZYS	0.0193578643579	Signal peptidase	UPF0114 domain containing protein expressed
ENOG411DQX7	ENOG411DVPF	0.0193578643579	cystathionine beta-lyase	glucose-6-phosphate 1-dehydrogenase
ENOG411DRST	ENOG411DXR2	0.0193578643579	acyl-coenzyme A oxidase	Ran-binding protein
ENOG411DWPZ	ENOG411E5TI	0.0193578643579	pre-mRNA-splicing factor ISY1	60S acidic ribosomal protein
ENOG411DPU0	ENOG411DQB3	0.0193578643579	Uridylate	serine threonine-protein phosphatase
ENOG411DS8F	ENOG411DV5V	0.0193578643579	Cytidylyltransferase	Domain of unknown function (DUF1929)
ENOG411DTNX	ENOG411DVZ0	0.0193578643579	ribosomal protein L11	DEAD-box ATP-dependent RNA helicase
ENOG411DUDZ	ENOG411DXJB	0.0193578643579	Cell division cycle protein 48 homolog	phosphatidylserine decarboxylase
ENOG411DQ19	ENOG411DX0Y	0.0193578643579	12-oxophytodienoate reductase	RNA 3'-terminal phosphate cyclase-like
ENOG411DUIS	ENOG411DZF8	0.0193578643579	T-complex protein 1 subunit	RNA Polymerase
ENOG411DW02	ENOG411E30Z	0.0193578643579	Serrate RNA effector	Catalyzes the reaction of cyanate with bicarbonate to produce ammonia and carbon dioxide (By similarity)
ENOG411DTP8	ENOG411DXPC	0.0193578643579	Aldo keto reductase family protein	Inherit from COG: Involved in correct processing of both the 5' and 3' ends of 23S rRNA precursor. Processes 30S rRNA precursor transcript even in absence of ribonuclease 3 (Rnc)
ENOG411DS1X	ENOG411DUXM	0.0193578643579	Puromycin-sensitive	TIP41-like
ENOG411DWBE	ENOG411DWV0	0.0193578643579	pyruvate phosphate dikinase	ATP phosphoribosyl transferase
ENOG411DW6T	ENOG411DXXH	0.0193578643579	Structure-specific nuclease with 5'-flap endonuclease and 5'-3' exonuclease activities involved in DNA replication and repair. During DNA replication cleaves the 5'-overhanging flap structure that is generated by displacement synthesis when DNA polymerase encounters the 5'-end of a downstream Okazaki fragment. It enters the flap from the 5'-end and then tracks to cleave the flap base leaving a nick for ligation. Also involved in the long patch base excision repair (LP-BER) pathway by cleaving within the apurinic apyrimidinic (AP) site-terminated flap. Acts as a genome stabilization factor that prevents flaps from equilibrating into structurs that lead to duplications and deletions. Also possesses 5'-3' exonuclease activity on nicked or gapped double- stranded DNA and exhibits RNase H activity. Also involved in replication and repair of rDNA and in repairing mitochondrial DNA (By similarity)	subtilisin-like
ENOG411DPP7	ENOG411DV0H	0.0193578643579	isoaspartyl peptidase L-asparaginase	Pfam:PGAM
ENOG411DUHT	ENOG411E8M1	0.0193578643579	Carboxylesterase family	Protein of unknown function (DUF1674)
ENOG411DQ3F	ENOG411DZSC	0.0193578643579	Inherit from COG: nitrite reductase (nad(p)h) small subunit	NA
ENOG411DSAE	ENOG411DW1T	0.0193578643579	DNA repair helicase	GTP1/OBG
ENOG411DR2T	ENOG411DTDR	0.0193578643579	6-phosphofructokinase	Translation machinery-associated protein
ENOG411DQH3	ENOG411DUM3	0.0193578643579	Component of the eukaryotic translation initiation factor 3 (eIF-3) complex which is involved in protein synthesis and together with other initiation factors stimulates binding of mRNA and methionyl-tRNAi to the 40S ribosome (By similarity)	phosphate
ENOG411DQ3C	ENOG411DUPC	0.0193578643579	UPF0603 protein	26S proteasome non-ATPase regulatory subunit
ENOG411DT6E	ENOG411EMPT	0.0193578643579	Protein of unknown function (DUF1162)	LisH domain and HEAT repeat-containing protein KIAA1468 homolog
ENOG411DZ3F	ENOG411E4J8	0.0193578643579	Remorin family	ribosomal protein
ENOG411DTKS	ENOG411E9PH	0.0193578643579	eukaryotic translation initiation factor	Glutathione S-transferase C-terminal domain
ENOG411DS3U	ENOG411DUVB	0.0193578643579	3-ketoacyl-coa synthase	double-stranded RNA binding motif containing protein expressed
ENOG411DR6D	ENOG411DTNX	0.0193578643579	AMSH-like ubiquitin thiolesterase	ribosomal protein L11
ENOG411DQAY	ENOG411DSQ7	0.0193578643579	Component of the ubiquinol-cytochrome c reductase complex (complex III or cytochrome b-c1 complex) which is a respiratory chain that generates an electrochemical potential coupled to ATP synthesis (By similarity)	Glycerol-3-phosphate dehydrogenase
ENOG411DSQX	ENOG411DV9A	0.0193578643579	mitochondrial inner membrane protein OXA1-like	Katanin p60 ATPase-containing subunit
ENOG411DS9M	ENOG411DURH	0.0193578643579	subtilase family	serine carboxypeptidase S28 family protein
ENOG411DZXG	ENOG411EMQM	0.0193578643579	Dedicator of cytokinesis protein	PHD finger protein
ENOG411DRHS	ENOG411DWAF	0.0193578643579	serine threonine-protein kinase	Annexin Arabidopsis
ENOG411DQK5	ENOG411DR2Z	0.0193578643579	ras-related protein	NA
ENOG411DRDH	ENOG411DXJQ	0.0193578643579	nicotinate-nucleotide pyrophosphorylase carboxylating	Inherit from KOG: Cellular Repressor of E1A-stimulated Genes
ENOG411DXIK	ENOG411E2JJ	0.0193578643579	Low molecular weight protein-tyrosine-phosphatase	endoribonuclease L-PSP family protein
ENOG411DREZ	ENOG411E68D	0.0193578643579	adenylyl cyclase-associated protein	40s ribosomal protein
ENOG411DQAQ	ENOG411DQHC	0.0193578643579	Protein of unknown function (DUF1423)	t-complex protein 1
ENOG411DRES	ENOG411DXJG	0.0193578643579	VAMP-like protein	DEAD-box ATP-dependent RNA helicase
ENOG411DUMY	ENOG411DVGN	0.0193578643579	transcription complex subunit	60S ribosomal export protein
ENOG411E2QU	ENOG411EKXN	0.0193578643579	peptidyl-tRNA hydrolase	zinc protease pqqL-like
ENOG411E09D	ENOG411E43W	0.0193578643579	NA	CS domain
ENOG411DTPQ	ENOG411E68Q	0.0193578643579	Coiled-coil domain-containing protein	Protein of unknown function (DUF1168)
ENOG411DRK9	ENOG411DX5U	0.0193578643579	translation initiation factor eIF-2B subunit	pheophorbide a oxygenase
ENOG411DUH7	ENOG411E3U9	0.0193578643579	Plays a central role in 2-thiolation of mcm(5)S(2)U at tRNA wobble positions of tRNA(Lys) tRNA(Glu) and tRNA(Gln). Also essential during biosynthesis of the molybdenum cofactor. Acts by mediating the C-terminal thiocarboxylation of sulfur carriers URM1 and MOCS2A. Its N-terminus first activates URM1 and MOCS2A as acyl-adenylates (-COAMP) then the persulfide sulfur on the catalytic cysteine is transferred to URM1 and MOCS2A to form thiocarboxylation (-COSH) of their C-terminus. The reaction probably involves hydrogen sulfide that is generated from the persulfide intermediate and that acts as nucleophile towards URM1 and MOCS2A. Subsequently a transient disulfide bond is formed. Does not use thiosulfate as sulfur donor	NA
ENOG411DXQN	ENOG411ECI5	0.0193578643579	dual specificity protein phosphatase	Adenylate kinase active site lid
ENOG411DQPK	ENOG411DVE3	0.0193578643579	Superkiller viralicidic activity 2-like	heat shock
ENOG411DX5X	ENOG411DYM7	0.0193578643579	STYKc	adenine phosphoribosyltransferase
ENOG411DU4Q	ENOG411DUMY	0.0193578643579	Protein of unknown function DUF607	transcription complex subunit
ENOG411DW11	ENOG411DW58	0.0193578643579	cytochrome P450	vesicle-associated protein 4-2-like
ENOG411DS7Q	ENOG411E2IP	0.0193578643579	1-aminocyclopropane-1-carboxylate oxidase	3-deoxy-D-arabino-heptulosonate 7-phosphate
ENOG411DRWE	ENOG411E1F6	0.0193578643579	Guanylate-binding protein C-terminal domain	GDSL-like Lipase Acylhydrolase family protein
ENOG411DSSU	ENOG411E0SR	0.0193578643579	Inherit from KOG: Strawberry notch homolog	a central role in cell-cycle regulation by transmitting DNA damage signals to downstream effectors of cell-cycle progression. May recognize the substrate consensus sequence ST -Q and phosphorylate histone variant H2AX to form H2AXS139ph at sites of DNA damage thereby regulating DNA damage response mechanism
ENOG411DUA3	ENOG411DZYN	0.0193578643579	mitochondrial translocator assembly and maintenance protein 41	Conserved oligomeric Golgi complex subunit
ENOG411DPY3	ENOG411DY7K	0.0193577256077	Sorting and assembly machinery component 50 homolog	ATP-dependent DNA helicase
ENOG411DQ52	ENOG411DVZ3	0.0193577256077	Fructose-16-bisphosphatase	Nudix hydrolase
ENOG411DT62	ENOG411DX4Z	0.0193577256077	Catalyzes the formation of N(7)-methylguanine at position 46 (m7G46) in tRNA (By similarity)	flavin-containing monooxygenase
ENOG411DVXN	ENOG411DW7B	0.0193577256077	Histidyl-tRNA	COBW domain-containing protein
ENOG411DT26	ENOG411DYGY	0.0193576146076	pfkB family carbohydrate kinase	ATP-dependent Clp protease proteolytic subunit
ENOG411DRDP	ENOG411E0CA	0.0193576146076	Ribosome maturation protein	diphthamide biosynthesis protein 1
ENOG411DXSJ	ENOG411E7B8	0.0193576146076	xylulose	late embryogenesis abundant protein
ENOG411DTT4	ENOG411DUXD	0.0193576146076	monophosphate biosynthesis	Protein disulfide isomerase
ENOG411DU53	ENOG411DUTY	0.0193575482825	chorismate mutase	Transferase family
ENOG411EJQ1	ENOG411EM7W	0.0193575174825	Serine hydrolase (FSH1)	3-phosphoshikimate 1-carboxyvinyltransferase
ENOG411DQ3H	ENOG411DQMS	0.0193575036075	Exportin 1-like protein	Mitochondrial import inner membrane translocase subunit
ENOG411DVQC	ENOG411DZ0M	0.0193575036075	zinc finger CCCH domain-containing protein	Uncharacterised protein family UPF0565
ENOG411DRNE	ENOG411E5B6	0.0193575036075	auxin-induced protein	Glutaredoxin
ENOG411DU19	ENOG411EM3P	0.0193575036075	ABC transporter B family member	CRS1_YhbY
ENOG411DS3S	ENOG411EKI1	0.0193575036075	Uncharacterised conserved protein (DUF2359)	Component of the acetyl coenzyme A carboxylase (ACC) complex. Biotin carboxylase (BC) catalyzes the carboxylation of biotin on its carrier protein (BCCP) and then the CO(2) group is transferred by the transcarboxylase to acetyl-CoA to form malonyl- CoA (By similarity)
ENOG411DRU5	ENOG411DU8W	0.0193575036075	- STE kinases include homologs to sterile 7 sterile 11 and sterile 20 from yeast expressed	prohibitin
ENOG411DTNR	ENOG411DV1I	0.0193574481074	phosphatidylinositol 4-kinase type 2-beta	Leo1-like protein
ENOG411E3S5	ENOG411E5N2	0.0193573868942	Late embryogenesis abundant protein	F(1)F(0) ATP synthase produces ATP from ADP in the presence of a proton or sodium gradient. F-type ATPases consist of two structural domains F(1) containing the extramembraneous catalytic core and F(0) containing the membrane proton channel linked together by a central stalk and a peripheral stalk. During catalysis ATP synthesis in the catalytic domain of F(1) is coupled via a rotary mechanism of the central stalk subunits to proton translocation (By similarity)
ENOG411DRYQ	ENOG411E734	0.0193572538573	oxidoreductase GLYR1-like	Wound-induced basic
ENOG411DT7J	ENOG411EFWK	0.0193572538573	transcription initiation factor TFIID subunit	Inherit from KOG: ubiquitin carboxyl-terminal hydrolase
ENOG411DUTC	ENOG411DVPW	0.0193572538573	mitogen-activated protein kinase	NA
ENOG411DWME	ENOG411EKI3	0.0193571428571	Succinyl-CoA ligase	Isoamylase 3
ENOG411DVST	ENOG411DWXA	0.0193571428571	cytochrome P450	Neurochondrin
ENOG411DRPK	ENOG411DUEJ	0.0193571428571	Uroporphyrinogen decarboxylase	5'-nucleotidase
ENOG411DYWB	ENOG411DZG5	0.0193571428571	Hydroquinone	Riboflavin synthase
ENOG411DT23	ENOG411DVC4	0.0193571428571	Catalyzes the oxidation of uric acid to 5- hydroxyisourate which is further processed to form (S)-allantoin (By similarity)	ATP synthase mitochondrial F1 complex assembly factor
ENOG411DQCZ	ENOG411DTET	0.0193571428571	Beta-13-galactosyltransferase	serine threonine-protein phosphatase 6 regulatory subunit
ENOG411DPT1	ENOG411DRJN	0.0193571428571	AMP-binding enzyme	abundant protein
ENOG411DQV1	ENOG411DRIE	0.0193571428571	Sec12-like protein	Transformation transcription domain-associated protein
ENOG411DW4J	ENOG411E0EM	0.0193571428571	methylsterol	beta-glucosidase-like SFR2
ENOG411DQV1	ENOG411DU7J	0.0193571428571	Sec12-like protein	Nucleolar protein
ENOG411DQZK	ENOG411DX2J	0.0193571428571	methyltransferase	glucose-6-phosphate phosphate translocator
ENOG411DURZ	ENOG411EM3E	0.0193571428571	Malate dehydrogenase	FGGY carbohydrate kinase domain-containing
ENOG411DS99	ENOG411DU7E	0.0193571428571	RNA-binding protein	ATP-dependent zinc metalloprotease
ENOG411DW64	ENOG411DXYK	0.0193571428571	thioredoxin reductase	Peptidyl-prolyl cis-trans isomerase
ENOG411DZWZ	ENOG411E0ZW	0.0193571428571	Mitochondrial import receptor subunit	zinc finger
ENOG411DQTC	ENOG411DTSS	0.0193571428571	G3BP-like protein-like	riboflavin biosynthesis protein
ENOG411DSRJ	ENOG411DUK4	0.0193571428571	vesicle-associated membrane protein	B-cell receptor-associated protein 31-like
ENOG411DR7C	ENOG411DYS2	0.0193571428571	pyruvate dehydrogenase E1 component subunit beta	Diacylglycerol kinase
ENOG411DUAA	ENOG411DYU0	0.0193571428571	Polygalacturonase-like	reductase
ENOG411DPXM	ENOG411DS98	0.0193571428571	Vacuolar protein sorting-associated protein	Heat shock cognate 70 kDa
ENOG411DQ5J	ENOG411DT2P	0.0193571428571	NA	This protein is an auxiliary protein of DNA polymerase delta and is involved in the control of eukaryotic DNA replication by increasing the polymerase's processibility during elongation of the leading strand (By similarity)
ENOG411DTJM	ENOG411E2RM	0.0193571428571	Actin-related protein	Protein of unknown function (DUF1218)
ENOG411DQ3G	ENOG411DRI4	0.0193571428571	Cell division protein ftsZ	Domain of unknown function (DUF1995)
ENOG411EK7G	ENOG411EM7D	0.0193571428571	Inherit from NOG: mRNA transport	histone acetyltransferase
ENOG411DRWC	ENOG411DV14	0.0193571428571	CASP C terminal	Endoplasmic
ENOG411DQBV	ENOG411DVNY	0.0193571428571	Prolyl-tRNA	Peptidyl-prolyl cis-trans
ENOG411E4TK	ENOG411EKJR	0.0193571428571	domain-containing protein	glutathione s-transferase
ENOG411DR2K	ENOG411DVM4	0.0193571428571	Purple acid phosphatase	protein TRIGALACTOSYLDIACYLGLYCEROL 2 chloroplastic-like
ENOG411DS7N	ENOG411DX5B	0.0193571428571	Glycyl-tRNA synthetase	RPAP1-like C-terminal
ENOG411DTSS	ENOG411DVU9	0.0193571428571	riboflavin biosynthesis protein	Glycosyl hydrolases family 38 C-terminal domain
ENOG411DY22	ENOG411EM2C	0.0193571428571	adenylate kinase	RNA recognition motif. (a.k.a. RRM RBD or RNP domain)
ENOG411DU2A	ENOG411DUFA	0.0193571428571	Protein kinase domain	Mitochondrial carrier protein
ENOG411DPSD	ENOG411DQD1	0.0193571428571	Malate dehydrogenase	quinone-oxidoreductase homolog chloroplastic-like
ENOG411DS4G	ENOG411DZ4R	0.0193571428571	40S ribosomal protein	ABC1 family
ENOG411DX5B	ENOG411E18Z	0.0193571428571	RPAP1-like C-terminal	MYB family transcription factor
ENOG411DQQW	ENOG411DTS6	0.0193571428571	14-3-3-like protein	acetylornithine
ENOG411DT40	ENOG411DWUA	0.0193571428571	Activator of 90 kDa heat shock protein ATPase	Malate dehydrogenase
ENOG411DT26	ENOG411EMRH	0.0193571428571	pfkB family carbohydrate kinase	Carbamoyl-phosphate synthase
ENOG411DR9U	ENOG411DU57	0.0193571428571	Inherit from COG: fad dependent oxidoreductase	phospho-2-dehydro-3-deoxyheptonate aldolase
ENOG411E3D9	ENOG411E4PZ	0.0193571428571	calcium-binding protein	60S ribosomal protein L36
ENOG411DRXM	ENOG411DZED	0.0193571428571	ATP-dependent zinc metalloprotease FTSH	Inherit from KOG: Cat eye syndrome chromosome region candidate 5
ENOG411DQJ5	ENOG411DX0U	0.0193571428571	NHL repeat-containing protein	ubiquitin-conjugating enzyme
ENOG411DXFV	ENOG411DZ9W	0.0193571428571	acyl-CoA synthetase family member 3	thioredoxin-like protein CDSP32
ENOG411DQQ3	ENOG411DSF6	0.0193571428571	Brefeldin A-inhibited guanine nucleotide-exchange protein	Ribosome biogenesis protein bop1
ENOG411DU80	ENOG411DUX8	0.0193571428571	Ferredoxin--nadp reductase leaf isozyme	Domain of unknown function (DUF3411)
ENOG411DPSM	ENOG411DUCD	0.0193571428571	Anthranilate phosphoribosyltransferase	U-box domain-containing protein
ENOG411DTW4	ENOG411DYHN	0.0193571428571	Carbon catabolite repressor protein 4 homolog	ADP-ribosylation factor GTPase-activating protein
ENOG411DQK6	ENOG411DV00	0.0193571428571	)-oxidoreductase	ABC transporter
ENOG411DZ7P	ENOG411E4E5	0.0193571428571	GTP-binding protein	NA
ENOG411DR36	ENOG411DU98	0.0193571428571	Vps51/Vps67	ribosomal protein L13
ENOG411DUP3	ENOG411DVFS	0.0193571428571	Cation_ATPase_N	26S protease regulatory subunit
ENOG411DUY7	ENOG411DYM7	0.0193571428571	NADP-dependent alkenal double bond reductase	adenine phosphoribosyltransferase
ENOG411DW2X	ENOG411DW34	0.0193571428571	DEAD-box ATP-dependent RNA helicase ISE2	ubiquitin conjugation factor
ENOG411DZZH	ENOG411E05H	0.0193571428571	glutathione	UDP-glucoronosyl and UDP-glucosyl transferase
ENOG411DPXF	ENOG411DVTE	0.0193571428571	serine threonine-protein kinase	SNF1-related protein kinase regulatory subunit
ENOG411DRI8	ENOG411DSQB	0.0193571428571	uracil phosphoribosyltransferase	3'-O-glucosyltransferase
ENOG411DTPH	ENOG411EIJ7	0.0193571428571	kinase family	Inherit from euNOG: Von willebrand factor
ENOG411DPXC	ENOG411DQ47	0.0193568931069	Peptidase family M28	Lysosomal Pro-X
ENOG411DUF9	ENOG411DV0T	0.0193568931069	Component of the eukaryotic translation initiation factor 3 (eIF-3) complex which is involved in protein synthesis and together with other initiation factors stimulates binding of mRNA and methionyl-tRNAi to the 40S ribosome (By similarity)	expressed protein
ENOG411DR5K	ENOG411DSCN	0.0193568931069	heat shock protein	Phosphatidate cytidylyltransferase
ENOG411DRUG	ENOG411DUKQ	0.0193568931069	Crooked neck protein	Apoptosis-antagonizing transcription factor C-terminal
ENOG411DVAJ	ENOG411DZV7	0.0193567543568	NA	oxidoreductase activity
ENOG411DPNR	ENOG411DRR8	0.0193567543568	syntaxin	ABC transporter C family member
ENOG411DUWG	ENOG411DVCP	0.0193567543568	alpha-galactosidase	Elongation factor
ENOG411DU01	ENOG411DXKS	0.0193567543568	Leukotriene A-4	methionyl-tRNA synthetase
ENOG411DR9A	ENOG411DWT6	0.0193566972243	Phospholipid diacylglycerol acyltransferase	alanyl-tRNA synthetase
ENOG411DQN4	ENOG411DT5G	0.0193566433566	Plays a role in photosynthetic sucrose synthesis by catalyzing the rate-limiting step of sucrose biosynthesis from UDP-glucose and fructose- 6-phosphate. Involved in the regulation of carbon partitioning in the leaves of plants. May regulate the synthesis of sucrose and therefore play a major role as a limiting factor in the export of photoassimilates out of the leaf. Plays a role for sucrose availability that is essential for plant growth and fiber elongation	Proteasome-associated protein ECM29 homolog
ENOG411DSD9	ENOG411E1BU	0.0193566433566	Diacylglycerol kinase	Component of the cytochrome b6-f complex which mediates electron transfer between photosystem II (PSII) and photosystem I (PSI) cyclic electron flow around PSI and state transitions
ENOG411DV98	ENOG411DWT9	0.0193566433566	protein GDAP2 homolog	ADPATP carrier protein
ENOG411DTCI	ENOG411E4W8	0.0193566433566	mitochondrial carnitine acylcarnitine carrier-like	NA
ENOG411DXM9	ENOG411E4X2	0.0193566433566	Glycoside hydrolase family 28 protein polygalacturonase (pectinase) family protein	SnRNP core Sm protein Sm-X5-like protein
ENOG411DUZJ	ENOG411DZ5J	0.0193566433566	succinate dehydrogenase	D-glycerate 3-kinase
ENOG411E4P7	ENOG411E4QT	0.0193566017316	Mitochondrial import inner membrane translocase subunit	Cytochrome b5
ENOG411DXBJ	ENOG411E3JT	0.0193565323565	Inositol monophosphatase	Phospholipase A2
ENOG411DW6R	ENOG411E0H6	0.0193565323565	Flavin containing amine oxidoreductase	Replication protein A
ENOG411DQ6F	ENOG411DRTV	0.0193565323565	ABC1 family	Sulfite reductase
ENOG411DXM6	ENOG411EKHT	0.0193565323565	cop9 signalosome complex subunit	Proteasome complex subunit Rpn13 ubiquitin receptor
ENOG411DT89	ENOG411DWGY	0.0193565323565	protein transport protein Sec24-like	PPIases accelerate the folding of proteins. It catalyzes the cis-trans isomerization of proline imidic peptide bonds in oligopeptides (By similarity)
ENOG411DQPW	ENOG411DW8E	0.0193565323565	Asparaginyl-tRNA synthetase	eukaryotic translation initiation factor
ENOG411DWAG	ENOG411E264	0.0193565323565	1-acyl-sn-glycerol-3-phosphate acyltransferase	plasma membrane intrinsic protein
ENOG411DQRV	ENOG411DSSR	0.0193564213564	Omega-amidase	Haloacid dehalogenase-like hydrolase family protein
ENOG411DPNW	ENOG411DQN2	0.0193563936064	peroxiredoxin activity	Gdp-l-fucose synthase
ENOG411DQWU	ENOG411DZ72	0.0193562826063	carbonic anhydrase	GDSL esterase lipase At5g45950-like
ENOG411DU48	ENOG411E03S	0.0193560606061	34-dihydroxy-2-butanone kinase	mitochondrial transcription termination factor family protein
ENOG411DQUH	ENOG411DVX6	0.0193560606061	N(alpha)-acetyltransferase 16 NatA auxiliary	One of the components of the core antenna complex of photosystem II. It binds chlorophyll and helps catalyze the primary light-induced photochemical processes of photosystem II (By similarity)
ENOG411DVGI	ENOG411DX8D	0.0193560606061	exocyst complex	integral membrane single C2 domain protein
ENOG411DPNJ	ENOG411DQFI	0.0193559218559	Dynamin family	glutamine-dependent NAD
ENOG411DQ28	ENOG411DVUE	0.0193559218559	Peroxisomal membrane protein	Auxin-induced protein
ENOG411DQE8	ENOG411DRQT	0.0193559218559	glycerophosphoryl diester phosphodiesterase	phosphoglycerate kinase
ENOG411DVAW	ENOG411DWZB	0.0193558941059	Methyltransferase domain	fumarylacetoacetase EC 3.7.1.2
ENOG411DQS5	ENOG411DXFD	0.0193557831058	ribulose-15 bisphosphate carboxylase oxygenase large subunit N-methyltransferase	RNA recognition motif. (a.k.a. RRM RBD or RNP domain)
ENOG411DRDE	ENOG411DXM6	0.0193556998557	Tonneau 1b	cop9 signalosome complex subunit
ENOG411DQUM	ENOG411DS2B	0.0193556998557	NA	function DUF1296 domain containing protein expressed
ENOG411DYXW	ENOG411E704	0.0193556721057	Nucleoside diphosphate kinase	defective protein 2
ENOG411DTH5	ENOG411DX3T	0.0193555333555	Catalyzes the intramolecular cyclization of bicyclic chalcones into tricyclic (S)-flavanones. Responsible for the isomerization of 42'4'6'-tetrahydroxychalcone (also termed chalcone) into naringenin	Amidase
ENOG411DRGD	ENOG411DRZT	0.0193553113553	RNA helicase	1-(5-phosphoribosyl)-5- (5-phosphoribosylamino)methylideneamino imidazole-4-carboxamide isomerase
ENOG411DU2J	ENOG411E2YE	0.0193553113553	anthranilate synthase	Involved in the import of light-harvesting complex proteins (LHCP) and subsequent routing of these proteins to the chloroplast signal recognition particle (SRP) pathway
ENOG411DR5A	ENOG411DWNG	0.0193552142302	K14641 apyrase EC 3.6.1.5	PITH domain
ENOG411DQ2C	ENOG411DXU9	0.0193551587302	serine threonine-protein kinase	cytochrome P450
ENOG411DRSR	ENOG411DT2H	0.0193551587302	seryl-trna synthetase	Protein arginine N-methyltransferase
ENOG411DY5G	ENOG411EMM4	0.0193551587302	dihydrodipicolinate reductase	Sec23/Sec24 zinc finger
ENOG411DT64	ENOG411EKR9	0.0193551587302	reductase family	Phytanoyl-CoA dioxygenase (PhyH)
ENOG411DYPY	ENOG411DZJC	0.0193551587302	exocyst complex component	proteasome assembly chaperone
ENOG411DQDC	ENOG411DT8E	0.0193551587302	Disease resistance protein	Rab3 gtpase-activating protein non-catalytic
ENOG411DU57	ENOG411EKI8	0.0193550893551	phospho-2-dehydro-3-deoxyheptonate aldolase	Calcineurin-like phosphoesterase
ENOG411DRWC	ENOG411DW2U	0.0193550893551	CASP C terminal	heat shock
ENOG411DXTT	ENOG411E2TB	0.0193550616051	NA	Nuclear transcription factor Y subunit
ENOG411DZ8T	ENOG411E0DI	0.019354978355	Triose phosphate phosphate translocator	Inactive receptor kinase
ENOG411DQBB	ENOG411DR51	0.019354978355	kinesin motor	Tubulin binding cofactor C
ENOG411DQJ5	ENOG411DUPS	0.019354978355	NHL repeat-containing protein	Nuclear movement family protein
ENOG411DRZT	ENOG411E1QU	0.019354978355	1-(5-phosphoribosyl)-5- (5-phosphoribosylamino)methylideneamino imidazole-4-carboxamide isomerase	Histidine biosynthesis bifunctional protein hisIE
ENOG411DUQ3	ENOG411EKJY	0.019354978355	Vacuolar protein sorting-associated protein 32 homolog	GTP-binding protein typA bipA
ENOG411DT4M	ENOG411DYS0	0.019354950605	L-ascorbate peroxidase	translocon at the inner envelope membrane of chloroplasts 110
ENOG411DU5E	ENOG411E4FQ	0.0193547286047	beta-glucosidase	Eukaryotic protein of unknown function (DUF842)
ENOG411DUI9	ENOG411DZ5Q	0.0193547008547	Curculin-like mannose-binding lectin family protein	glutamate--cysteine ligase
ENOG411DR0M	ENOG411DU6H	0.0193547008547	Serine threonine-protein kinase	NA
ENOG411DRKV	ENOG411DSK3	0.0193546731047	Methyltransferase domain	60S ribosomal protein
ENOG411DXE9	ENOG411E3T4	0.0193546176046	Clathrin assembly protein	NADH dehydrogenase ubiquinone 1 alpha subcomplex subunit
ENOG411DU7E	ENOG411EMPK	0.0193546176046	ATP-dependent zinc metalloprotease	DNA gyrase subunit A
ENOG411DSG3	ENOG411EM0F	0.0193546176046	galactinol--sucrose galactosyltransferase	Enoyl- acyl-carrier-protein reductase
ENOG411DPNH	ENOG411DYE5	0.0193546176046	Inherit from COG: Methyltransferase	ABC transporter C family member
ENOG411DQER	ENOG411DR43	0.0193546176046	Cinnamyl alcohol dehydrogenase	Plastid-lipid-Associated Protein
ENOG411DWVJ	ENOG411EKI7	0.0193546176046	ELMO domain-containing protein	isoamylase
ENOG411DQI6	ENOG411DVPE	0.0193546176046	ABC transporter B family member	trans-cinnamate
ENOG411DPQH	ENOG411DRSR	0.0193546176046	1-aminocyclopropane-1-carboxylate oxidase	seryl-trna synthetase
ENOG411DR43	ENOG411DZHU	0.0193546176046	Plastid-lipid-Associated Protein	psbP domain-containing protein 3
ENOG411DTP7	ENOG411DZBH	0.0193545482295	26S proteasome non-atpase regulatory subunit	ABC transporter I family member 6
ENOG411DR2P	ENOG411DTUU	0.0193544690604	role in photosynthetic sucrose synthesis by catalyzing the rate-limiting step of sucrose biosynthesis from UDP-glucose and fructose- 6-phosphate. Involved in the regulation of carbon partitioning in the leaves of plants. May regulate the synthesis of sucrose and therefore play a major role as a limiting factor in the export of photoassimilates out of the leaf. Plays a role for sucrose availability that is essential for plant growth and fiber elongation	Bifunctional nitrilase nitrile hydratase
ENOG411DT9T	ENOG411DTKS	0.0193544690604	1-aminocyclopropane-1-carboxylate oxidase homolog	eukaryotic translation initiation factor
ENOG411DPXM	ENOG411DUJY	0.0193544690604	Vacuolar protein sorting-associated protein	inositol hexakisphosphate and diphosphoinositol-pentakisphosphate
ENOG411DQ2S	ENOG411DRQ7	0.0193544137022	NA	Inherit from KOG: Transcription factor
ENOG411DR7D	ENOG411DUVX	0.0193542568543	ATPase required for the post-translational delivery of tail-anchored (TA) proteins to the endoplasmic reticulum. Recognizes and selectively binds the transmembrane domain of TA proteins in the cytosol. This complex then targets to the endoplasmic reticulum by membrane-bound receptors where the tail- anchored protein is released for insertion. This process is regulated by ATP binding and hydrolysis. ATP binding drives the homodimer towards the closed dimer state facilitating recognition of newly synthesized TA membrane proteins. ATP hydrolysis is required for insertion. Subsequently the homodimer reverts towards the open dimer state lowering its affinity for the membrane-bound receptor and returning it to the cytosol to initiate a new round of targeting (By similarity)	Adenosine
ENOG411DVGQ	ENOG411E3VV	0.0193542568543	ATP binding binding protein kinase protein serine threonine kinase protein tyrosine kinase	Bet1-like SNARE
ENOG411DU7T	ENOG411DZ9R	0.0193542568543	MORC family CW-type zinc finger protein	oxysterol-binding protein-related protein 1C-like
ENOG411DTVM	ENOG411DZRD	0.0193542568543	DNA Topoisomerase	40s ribosomal protein
ENOG411DQAR	ENOG411E33I	0.0193542568543	Alphaalpha-trehalose-phosphate synthase UDP-forming	stress responsive A B Barrel domain containing protein expressed
ENOG411DSB1	ENOG411EKQP	0.0193542568543	Destroys radicals which are normally produced within the cells and which are toxic to biological systems (By similarity)	Isocitrate lyase family
ENOG411DRIF	ENOG411DVMV	0.0193542568543	auxin transporter-like protein	E3 ubiquitin-protein ligase synoviolin-like
ENOG411DPP7	ENOG411DUE1	0.0193542568543	isoaspartyl peptidase L-asparaginase	Mitotic checkpoint
ENOG411DRAW	ENOG411DRM8	0.0193542568543	GDSL esterase lipase	NA
ENOG411E2RY	ENOG411EKXD	0.0193542568543	Universal stress protein family	Methionine adenosyltransferase
ENOG411DPV2	ENOG411E651	0.0193542568543	Thylakoid lumenal 29 kDa protein	Dabb
ENOG411DV4Q	ENOG411DWY1	0.0193542568543	Protein of unknown function DUF288	Uncharacterised protein family (UPF0121)
ENOG411DUXP	ENOG411DV8Y	0.0193542568543	serine-glyoxylate	translation Initiation Factor
ENOG411DQD6	ENOG411DYBH	0.0193541181041	Heat shock protein	F-box protein
ENOG411DQW2	ENOG411DS1R	0.0193541181041	Glucose and ribitol	transparent testa glabra
ENOG411DSM8	ENOG411DX9D	0.0193540801304	aspartyl	Importin beta-2 subunit family protein
ENOG411DR15	ENOG411E3SI	0.0193538961039	NADH dehydrogenase ubiquinone 1 alpha subcomplex subunit	40s ribosomal protein
ENOG411DQ76	ENOG411E0G3	0.0193538961039	Pentatricopeptide repeat-containing protein At1g74850	pumilio homolog
ENOG411DTMK	ENOG411DYPH	0.0193538961039	glucan endo-1-3-beta-glucosidase	Carboxylesterase
ENOG411DQA2	ENOG411DVPE	0.0193538961039	ribosomal protein L19	trans-cinnamate
ENOG411DXC3	ENOG411E22A	0.0193538961039	beta-glucosidase	glutathione s-transferase
ENOG411DVAV	ENOG411DY63	0.0193538961039	flavonol 3-O-glucosyltransferase activity	Haloacid dehalogenase-like hydrolase domain-containing protein
ENOG411E58N	ENOG411EIXG	0.0193538961039	U6 snRNA-associated Sm-like protein	domain-containing protein
ENOG411DUDF	ENOG411DUX8	0.0193538961039	peroxisomal adenine nucleotide carrier	Domain of unknown function (DUF3411)
ENOG411DT41	ENOG411DTJJ	0.0193538961039	DEAD-box ATP-dependent RNA helicase	CCR4-NOT transcription complex subunit
ENOG411DVAW	ENOG411DWRH	0.0193538961039	Methyltransferase domain	allantoinase
ENOG411DU98	ENOG411DYSX	0.0193538961039	ribosomal protein L13	Mitochondrial ribosomal subunit protein
ENOG411DRGD	ENOG411DZYB	0.0193538961039	RNA helicase	NA
ENOG411DSA5	ENOG411DYMB	0.0193538961039	Farnesyl	NA
ENOG411DRGN	ENOG411DX3P	0.0193538961039	THO complex subunit 5	Vacuolar protein sorting-associated protein
ENOG411DQ1V	ENOG411DQA3	0.0193538961039	Inherit from NOG: transcripton factor	Coatomer subunit
ENOG411DT3A	ENOG411DVJX	0.0193538961039	fatty acid metabolic process	ribosomal protein
ENOG411DRE4	ENOG411DWIX	0.0193538961039	DNA repair protein	Exosome complex
ENOG411DT1P	ENOG411E0MK	0.0193538961039	homeobox-leucine zipper protein	U4 U6 small nuclear ribonucleoprotein
ENOG411DVCK	ENOG411DWNX	0.0193538961039	V-type proton ATPase subunit	DUF218 domain
ENOG411DU53	ENOG411DUTR	0.0193538961039	chorismate mutase	Shikimate kinase
ENOG411DTXI	ENOG411DVFS	0.0193538961039	Vacuolar protein sorting-associated protein	26S protease regulatory subunit
ENOG411DS0T	ENOG411DU0Y	0.0193538961039	DNA-binding bromodomain-containing protein	Inherit from NOG: alpha-l-fucosidase
ENOG411DQWV	ENOG411DTSK	0.0193538961039	leucine-rich repeat receptor-like serine threonine tyrosine-protein kinase	Integral membrane HRF1 family protein
ENOG411DPZI	ENOG411DZ3B	0.0193538961039	Histidinol-phosphate aminotransferase	beta-fructofuranosidase
ENOG411DUXI	ENOG411E3VV	0.0193538961039	Galacturonosyltransferase	Bet1-like SNARE
ENOG411DWDQ	ENOG411DXSD	0.0193538961039	E3 ubiquitin-protein ligase	Protein of unknown function (DUF810)
ENOG411DPT6	ENOG411DYRS	0.0193538961039	Uncharacterized conserved protein (DUF2215)	Gpi-anchor
ENOG411DR1W	ENOG411DRGY	0.0193538961039	bifunctional dihydroflavonol 4-reductase flavanone	dehydratase
ENOG411DRDH	ENOG411DSWQ	0.0193538961039	nicotinate-nucleotide pyrophosphorylase carboxylating	Heme oxygenase
ENOG411E0JH	ENOG411E3AE	0.0193538961039	67-dimethyl-8-ribityllumazine synthase	Inherit from euNOG: protein of CLR family
ENOG411DXSJ	ENOG411E04I	0.0193538961039	xylulose	cytokinin riboside 5'-monophosphate phosphoribohydrolase
ENOG411DU0B	ENOG411DUUZ	0.0193538961039	tRNA_SAD	tonoplast dicarboxylate
ENOG411DV3X	ENOG411DVDC	0.0193538961039	BROMO	No apical meristem (NAM) protein
ENOG411DRRV	ENOG411EKKX	0.0193538961039	NA	epoxide hydrolase
ENOG411DPYF	ENOG411E059	0.0193538961039	cation transport regulator-like protein	Inherit from KOG: Haloacid dehalogenase-like hydrolase family protein
ENOG411DWXE	ENOG411EKSB	0.0193538961039	GDT1-like protein	alpha/beta hydrolase fold
ENOG411DVPW	ENOG411DVVT	0.0193538961039	NA	pyruvate dehydrogenase E1 component
ENOG411DWT8	ENOG411DWY3	0.0193538961039	Hydrolyzes glycerol-phospholipids at the terminal phosphodiesteric bond (By similarity)	Nitrile-specifier protein
ENOG411DPNW	ENOG411DU80	0.0193538961039	peroxiredoxin activity	Ferredoxin--nadp reductase leaf isozyme
ENOG411DS7D	ENOG411DTQ3	0.0193538961039	tRNA pseudouridine synthase	double-strand break repair protein
ENOG411DPVB	ENOG411DQ71	0.0193536463536	Phosphoacetylglucosamine	short chain dehydrogenase
ENOG411DRC0	ENOG411DWYK	0.0193536463536	glucose-methanol-choline (GMC) oxidoreductase family protein	Produces ATP from ADP in the presence of a proton gradient across the membrane (By similarity)
ENOG411DQU3	ENOG411DWF3	0.0193535908536	La domain	Uncharacterised conserved protein
ENOG411DTH9	ENOG411DTWN	0.0193535353535	Isoleucyl-tRNA synthetase	Dehydrogenase
ENOG411DQDN	ENOG411DVU4	0.0193535353535	Carboxypeptidase	RNA polymerase II C-terminal domain phosphatase-like
ENOG411DUHE	ENOG411DZNT	0.0193535353535	Tho complex subunit	DCD
ENOG411DQEK	ENOG411DRHI	0.0193535353535	Leucine-rich repeat family protein	S_TKc
ENOG411DQTZ	ENOG411DRC9	0.0193535353535	amine oxidase	glycerol-3-phosphate acyltransferase
ENOG411DQAY	ENOG411DXKS	0.0193535353535	Component of the ubiquinol-cytochrome c reductase complex (complex III or cytochrome b-c1 complex) which is a respiratory chain that generates an electrochemical potential coupled to ATP synthesis (By similarity)	methionyl-tRNA synthetase
ENOG411DRFT	ENOG411DUP1	0.0193535353535	alcohol dehydrogenase	beta-galactosidase
ENOG411DSKJ	ENOG411DZIP	0.0193535353535	CCR4-NOT transcription complex subunit	This is one of the two reaction center proteins of photosystem II
ENOG411DQA8	ENOG411EKJX	0.0193535353535	ankyrin repeat family protein	GTP-binding protein TypA
ENOG411DURH	ENOG411E5B6	0.0193535353535	serine carboxypeptidase S28 family protein	Glutaredoxin
ENOG411DVQ8	ENOG411DZWU	0.0193535353535	protein 2 3 complex subunit	Inherit from KOG: Nuclear autoantigenic sperm protein (Histone-binding)
ENOG411DST4	ENOG411DW7T	0.0193535353535	ABC transporter G family member	F-box-like WD repeat-containing protein
ENOG411DSR8	ENOG411DUP1	0.0193535353535	Short-chain type dehydrogenase	beta-galactosidase
ENOG411DRQT	ENOG411DRZA	0.0193535353535	phosphoglycerate kinase	Catalyzes the interconversion of methylthioribose-1- phosphate (MTR-1-P) into methylthioribulose-1-phosphate (MTRu-1-P) (By similarity)
ENOG411DTBN	ENOG411DYWB	0.0193535353535	NEDD8-conjugating enzyme	Hydroquinone
ENOG411DQC4	ENOG411DW47	0.0193535353535	glucan endo-1-3-beta-glucosidase	Occurs in almost all aerobically respiring organisms and serves to protect cells from the toxic effects of hydrogen peroxide (By similarity)
ENOG411DTNR	ENOG411DUY5	0.0193535353535	phosphatidylinositol 4-kinase type 2-beta	acyl-activating enzyme 17
ENOG411DSR2	ENOG411DU4H	0.0193535353535	Domain found in Dishevelled Egl-10 and Pleckstrin (DEP)	Urea amidohydrolase
ENOG411DQ1F	ENOG411E0KH	0.0193535353535	Dienelactone hydrolase family	Adenylate cyclase
ENOG411DT9U	ENOG411DUQR	0.0193535353535	Metacaspase	VHS and GAT domain containing protein expressed
ENOG411DTAG	ENOG411E3TJ	0.0193533966034	NA	NA
ENOG411DTCT	ENOG411DXAV	0.0193533966034	Catalyzes the ferrous insertion into protoporphyrin IX (By similarity)	phosphoglycerate
ENOG411DVT9	ENOG411E17X	0.0193533019268	uridine kinase	UDP-glucoronosyl and UDP-glucosyl transferase
ENOG411DXDQ	ENOG411E0PF	0.0193532856033	Aspartate aminotransferase	geranylgeranyl pyrophosphate
ENOG411DS84	ENOG411E31C	0.0193532856033	Inherit from KOG: tRNA-splicing endonuclease positive	60S ribosomal protein
ENOG411E3W8	ENOG411EM24	0.0193532856033	DNA-dependent RNA polymerase catalyzes the transcription of DNA into RNA using the four ribonucleoside triphosphates as substrates (By similarity)	RNA-binding protein
ENOG411DV2X	ENOG411DY53	0.0193532856033	Gar1/Naf1 RNA binding region	cop9 signalosome complex subunit
ENOG411DXQM	ENOG411E5AK	0.0193532856033	Pyrrolidone-carboxylate	glucan endo-13-beta-glucosidase-like protein
ENOG411DQ7M	ENOG411DUBS	0.0193532856033	vacuolar protein sorting-associated protein 2 homolog	gamma carbonic anhydrase
ENOG411DQ5D	ENOG411EKXD	0.019353238265	Isochorismatase family	Methionine adenosyltransferase
ENOG411DTQ9	ENOG411DYNF	0.0193531746032	pentatricopeptide repeat-containing protein At4g35850	transferase activity transferring hexosyl groups
ENOG411DU2S	ENOG411DWKI	0.0193531746032	invertase	ribosomal protein
ENOG411DSWK	ENOG411E2N7	0.0193531746032	Removes the N-terminal methionine from nascent proteins (By similarity)	ribosomal protein L24
ENOG411DW4F	ENOG411EKMN	0.0193531746032	E3 UFM1-protein ligase 1 homolog	tryptophan synthase beta chain
ENOG411DQPK	ENOG411DZWQ	0.0193531746032	Superkiller viralicidic activity 2-like	Calcium sensing receptor
ENOG411E3EB	ENOG411EKJY	0.0193531746032	Eukaryotic protein of unknown function (DUF866)	GTP-binding protein typA bipA
ENOG411DTWY	ENOG411DUV7	0.0193531746032	V-type proton ATPase catalytic subunit	Methylates caffeoyl-CoA to feruloyl-CoA and 5- hydroxyferuloyl-CoA to sinapoyl-CoA. Plays a role in the synthesis of feruloylated polysaccharides. Involved in the reinforcement of the plant cell wall. Also involved in the responding to wounding or pathogen challenge by the increased formation of cell wall- bound ferulic acid polymers
ENOG411DYKU	ENOG411E203	0.0193531746032	Pfam:MPPN	NA
ENOG411DU3I	ENOG411DWSX	0.0193531746032	Plastidic ATP	zinc finger
ENOG411DRI8	ENOG411DV8Y	0.0193531746032	uracil phosphoribosyltransferase	translation Initiation Factor
ENOG411DQA0	ENOG411DRJ1	0.0193531746032	lysosomal beta glucosidase-like	UDP-glucoronosyl and UDP-glucosyl transferase
ENOG411DQAG	ENOG411E5DW	0.0193531746032	golgin candidate	DNA-dependent RNA polymerase catalyzes the transcription of DNA into RNA using the four ribonucleoside triphosphates as substrates (By similarity)
ENOG411DTSC	ENOG411DXWR	0.0193531746032	TSPc	The primary product of this enzyme is 42'4'6'- tetrahydroxychalcone (also termed naringenin-chalcone or chalcone) which can under specific conditions spontaneously isomerize into naringenin
ENOG411DS27	ENOG411DTUM	0.0193531746032	folic acid synthesis protein	phosphatase
ENOG411DRHK	ENOG411DW54	0.0193531746032	Nucleolar protein	NADH dehydrogenase)-like
ENOG411DQTC	ENOG411DZC3	0.0193531746032	G3BP-like protein-like	peptidyl-tRNA hydrolase
ENOG411DUCU	ENOG411E04B	0.0193531746032	Amidohydrolase family	Protein of unknown function (DUF1350)
ENOG411DQVG	ENOG411E3D0	0.0193531746032	5-formyltetrahydrofolate cycloligase	protein CutA 1 chloroplastic-like
ENOG411DSCY	ENOG411E0YD	0.0193531746032	meiotically up-regulated gene 71	RNA-binding protein
ENOG411DX00	ENOG411E41M	0.0193531746032	allene oxide cyclase	Complex 1 protein (LYR family)
ENOG411DQJ6	ENOG411DVDK	0.0193531746032	Complex I intermediate-associated protein 30 (CIA30)	Plant synaptotagmin
ENOG411DSDA	ENOG411DZZD	0.0193531746032	DNA-directed RNA Polymerase	UDP-arabinopyranose mutase
ENOG411DTK0	ENOG411DYFS	0.0193531468531	DEAD-box ATP-dependent RNA helicase	Kinase interacting
ENOG411DTJP	ENOG411DWIG	0.0193529983089	Glycosyl hydrolases family 31	Constitutes one of the two catalytic subunit of the tRNA-splicing endonuclease complex a complex responsible for identification and cleavage of the splice sites in pre-tRNA. It cleaves pre-tRNA at the 5'- and 3'-splice sites to release the intron. The products are an intron and two tRNA half-molecules bearing 2'3'-cyclic phosphate and 5'-OH termini. There are no conserved sequences at the splice sites but the intron is invariably located at the same site in the gene placing the splice sites an invariant distance from the constant structural features of the tRNA body. Probably carries the active site for 5'-splice site cleavage (By similarity)
ENOG411DQ22	ENOG411DTMP	0.0193529248529	Lipin family	Superkiller viralicidic activity 2-like
ENOG411E4Z5	ENOG411E57B	0.0193529248529	Thioredoxin	Carrier of the growing fatty acid chain in fatty acid biosynthesis (By similarity)
ENOG411DVB3	ENOG411DWSX	0.0193528693529	Electron transfer flavoprotein-ubiquinone	zinc finger
ENOG411DVDY	ENOG411DXKI	0.0193527568922	RING	RuBisCO large subunit-binding protein subunit alpha
ENOG411DT0W	ENOG411DTMJ	0.0193526751027	macrophage erythroblast	) efflux antiporter
ENOG411DUV8	ENOG411DXHA	0.0193524531025	FH protein interacting protein	phosphatidylinositol glycan anchor biosynthesis class U
ENOG411DX6C	ENOG411DXC7	0.0193524341156	peroxisomal targeting signal type 2 receptor	ribosome-recycling factor
ENOG411DXS7	ENOG411E6II	0.0193524253524	YT521-B-like domain	MLP-like protein
ENOG411DQ5J	ENOG411EMRJ	0.0193524041318	NA	HAT
ENOG411DPQ6	ENOG411DVX1	0.0193523143523	transferase family	Pentatricopeptide repeat-containing protein
ENOG411DSDD	ENOG411E08M	0.0193523143523	Phenylalanine ammonialyase	starch synthase
ENOG411DQ2D	ENOG411DXSY	0.0193523143523	transcription elongation factor SPT5 homolog	endoribonuclease Dicer
ENOG411DQFI	ENOG411DZIP	0.0193523143523	glutamine-dependent NAD	This is one of the two reaction center proteins of photosystem II
ENOG411DRVC	ENOG411DS5S	0.0193522727273	exostosin family domain containing protein expressed	transcription initiation factor
ENOG411DQ77	ENOG411DYJC	0.0193522727273	STYKc	Dehydrogenase
ENOG411E3JN	ENOG411EKK2	0.0193522727273	60S ribosomal protein	protein TRIGALACTOSYLDIACYLGLYCEROL 3 chloroplastic-like
ENOG411DR3R	ENOG411DVB9	0.0193520923521	Leucine rich repeat N-terminal domain	glucuronokinase activity
ENOG411DYR2	ENOG411EM2Y	0.0193520923521	beta-D-xylosidase	Glycine-rich RNA-binding protein 2
ENOG411DS96	ENOG411DWGY	0.0193517316017	AP-4 complex subunit	PPIases accelerate the folding of proteins. It catalyzes the cis-trans isomerization of proline imidic peptide bonds in oligopeptides (By similarity)
ENOG411DQEZ	ENOG411DVHN	0.0193517038517	thylakoid lumenal protein	peroxidase
ENOG411DRZR	ENOG411E3A8	0.0193517038517	membrane steroid-binding protein	40s ribosomal protein
ENOG411DTX4	ENOG411E0I3	0.0193515548779	RNA helicase	12-oxophytodienoate reductase
ENOG411DTDI	ENOG411DYPY	0.0193515260969	tRNA threonylcarbamoyladenosine biosynthesis protein	exocyst complex component
ENOG411DS08	ENOG411DTZM	0.0193514818515	Inherit from KOG: Zinc finger FYVE domain containing 26	Transcription factor
ENOG411E3NR	ENOG411E6R0	0.0193513708514	ribosomal protein	NA
ENOG411DTHI	ENOG411DXN0	0.0193513708514	indole-3-glycerol phosphate synthase	Inositol-pentakisphosphate
ENOG411DSTC	ENOG411DVCD	0.0193513708514	Translocon at the outer membrane of chloroplasts	ATPase family AAA domain-containing protein
ENOG411DS5J	ENOG411DVGK	0.0193513708514	Asparaginyl-tRNA synthetase	prostaglandin E synthase 2-like
ENOG411DQCI	ENOG411DYV9	0.0193513708514	trafficking protein particle complex subunit 11-like	exocyst complex component
ENOG411DUPS	ENOG411DV34	0.0193513708514	Nuclear movement family protein	uridylate kinase
ENOG411EMGE	ENOG411EMRS	0.0193513708514	Ubiquitin-conjugating enzyme E2	This enzyme converts phytoene into zeta-carotene via the intermediary of phytofluene by the symmetrical introduction of two double bonds at the C-11 and C-11' positions of phytoene
ENOG411DRM9	ENOG411DTMW	0.0193513708514	FAD binding domain	glycosyltransferase
ENOG411DU1T	ENOG411DUXP	0.0193513708514	Tetratricopeptide repeat	serine-glyoxylate
ENOG411DQ00	ENOG411DRCA	0.0193513708514	Inositol-tetrakisphosphate 1-kinase	Male sterility protein
ENOG411DQX0	ENOG411DSVD	0.0193513431013	SNF2 domain-containing protein helicase domain-containing protein RING finger domain-containing protein	synthase
ENOG411DVKX	ENOG411DWRB	0.0193512949039	glutathione peroxidase	Has 51621 Blast hits to 25162 proteins in 1378 species Archae - 161
ENOG411DRT2	ENOG411DUX7	0.0193512223071	Protein of unknown function (DUF1421)	Neutral alpha-glucosidase
ENOG411DPZK	ENOG411DRVR	0.019351010101	histone acetyltransferase	ADP-ribosylation factor GTPase-activating protein
ENOG411DWSX	ENOG411E0A1	0.019351010101	zinc finger	K01190 beta-galactosidase EC 3.2.1.23
ENOG411DSEG	ENOG411DTGG	0.019351010101	novel plant snare	Receptor protein kinase CLAVATA1
ENOG411DSM9	ENOG411DV9W	0.019351010101	nuclear export mediator factor	Rrp15p
ENOG411DPRZ	ENOG411DR6F	0.0193507326007	Oxidoreductase family NAD-binding Rossmann fold	DnaJ homolog subfamily B member
ENOG411DQJJ	ENOG411DQK9	0.0193507326007	Adenylosuccinate lyase	serine threonine-protein kinase
ENOG411DTTF	ENOG411DWKV	0.0193507326007	Polyadenylate-binding protein	DNA-3-methyladenine glycosylase
ENOG411DSGE	ENOG411DTB4	0.0193506493506	SacI homology domain	Cyclin-dependent kinase
ENOG411E00I	ENOG411E3NU	0.0193506493506	NA	Microsomal glutathione S-transferase
ENOG411DUP2	ENOG411DVD7	0.0193506493506	Kinesin motor domain domain containing protein expressed	exosome complex exonuclease
ENOG411DT8H	ENOG411E421	0.0193506493506	eukaryotic initiation factor	FTR is a 4Fe-4S protein playing a central role in the ferredoxin thioredoxin regulatory chain. It converts an electron signal (photoreduced ferredoxin) to a thiol signal (reduced thioredoxin) in the regulation of enzymes by reduction of specific disulfide groups. Catalyzes the light-dependent activation of several photosynthetic enzymes
ENOG411DPTM	ENOG411DT6T	0.0193506493506	Anaphase-promoting complex subunit	cleavage and polyadenylation specificity factor subunit
ENOG411DURH	ENOG411E58N	0.0193506493506	serine carboxypeptidase S28 family protein	U6 snRNA-associated Sm-like protein
ENOG411DQ9R	ENOG411DXM4	0.0193506493506	Mitogen-activated protein kinase	yrdC domain-containing protein
ENOG411DS4S	ENOG411DVDK	0.0193506493506	Membrane-bound transcription factor	Plant synaptotagmin
ENOG411DQ7R	ENOG411DQQM	0.0193506493506	The coatomer is a cytosolic protein complex that binds to dilysine motifs and reversibly associates with Golgi non- clathrin-coated vesicles which further mediate biosynthetic protein transport from the ER via the Golgi up to the trans Golgi network. Coatomer complex is required for budding from Golgi membranes and is essential for the retrograde Golgi-to-ER transport of dilysine-tagged proteins (By similarity)	Protein-l-isoaspartate O-methyltransferase
ENOG411DT7A	ENOG411DU3X	0.0193506493506	3-n-debenzoyl-2-deoxytaxol n-benzoyltransferase	4-hydroxy-3-methylbut-2-enyl diphosphate
ENOG411DXGB	ENOG411DYPA	0.0193506493506	General transcription factor that functions at the core of the DNA-binding multiprotein factor TFIID. Binding of TFIID to the TATA box is the initial transcriptional step of the pre- initiation complex (PIC) playing a role in the activation of eukaryotic genes transcribed by RNA polymerase II	NA
ENOG411DRT8	ENOG411DZPQ	0.0193506493506	Molybdopterin biosynthesis protein	cleavage and polyadenylation specificity factor
ENOG411DTVY	ENOG411DZVD	0.0193506493506	Minor histocompatibility antigen	DDB1- and CUL4-associated factor
ENOG411DUXD	ENOG411DWYP	0.0193506493506	Protein disulfide isomerase	caffeic acid
ENOG411DZFJ	ENOG411EM4B	0.0193506493506	acyl-coenzyme A oxidase	NA
ENOG411DR7P	ENOG411DYMH	0.0193506493506	Glutamate-rich wd repeat-containing protein	Transmembrane emp24 domain-containing protein
ENOG411DVPY	ENOG411DY7T	0.0193506493506	L-lactate dehydrogenase	expressed protein
ENOG411DQCG	ENOG411ECUF	0.0193506493506	dihydroorotase	Short chain alpha-hydroxy acid oxidase
ENOG411DQZY	ENOG411DXVC	0.0193506493506	Allows the formation of correctly charged Gln-tRNA(Gln) through the transamidation of misacylated Glu-tRNA(Gln) in chloroplasts and mitochondria. The reaction takes place in the presence of glutamine and ATP through an activated gamma-phospho- Glu-tRNA(Gln) (By similarity)	Uroporphyrinogen decarboxylase
ENOG411DSET	ENOG411EM24	0.0193506493506	26S proteasome non-atpase regulatory subunit	RNA-binding protein
ENOG411DRVS	ENOG411DXYB	0.0193506493506	npl4-like protein	ATP-dependent Clp protease ATP-binding subunit clpA
ENOG411DYYX	ENOG411E2QG	0.0193506493506	UPF0481 protein	ribosomal protein S15a
ENOG411DTCQ	ENOG411DWAF	0.0193506493506	UDP-Glycosyltransferase	Annexin Arabidopsis
ENOG411DRJ0	ENOG411DYRE	0.0193506493506	Involved in chlorophyll biosynthesis. Catalyzes the insertion of magnesium ion into protoporphyrin IX to yield Mg- protoporphyrin IX. The	AP-1 complex subunit
ENOG411DZ0B	ENOG411DZY2	0.0193506493506	chaperone protein DnaJ	Inherit from euNOG: FG-GAP repeat-containing protein
ENOG411DSQU	ENOG411E38N	0.0193505799756	Acyltransferase	Inherit from KOG: Ferredoxin
ENOG411DQ32	ENOG411DUW3	0.0193503996004	Inherit from COG: nitroreductase	bifunctional dihydroflavonol 4-reductase flavanone
ENOG411DQ6K	ENOG411DV9P	0.0193503996004	intron-binding protein	ras-related protein
ENOG411DRZT	ENOG411DWP5	0.0193502886003	1-(5-phosphoribosyl)-5- (5-phosphoribosylamino)methylideneamino imidazole-4-carboxamide isomerase	Cell division control protein 2
ENOG411DX2J	ENOG411E2S5	0.0193502886003	glucose-6-phosphate phosphate translocator	ribosomal protein
ENOG411DSJ3	ENOG411EM18	0.0193502886003	mannose-1-phosphate guanylyltransferase	33 kDa ribonucleoprotein
ENOG411DTGD	ENOG411E2YF	0.0193502886003	14-beta-D-glucanase-like	actin-depolymerizing factor
ENOG411DQ7F	ENOG411DRXD	0.0193502886003	ZnF_RBZ	Sad1 / UNC-like C-terminal
ENOG411DR7S	ENOG411DUVX	0.0193502886003	5' nucleotidase deoxy (Pyrimidine) cytosolic type C protein (NT5C)	Adenosine
ENOG411DU0B	ENOG411EKK2	0.0193502886003	tRNA_SAD	protein TRIGALACTOSYLDIACYLGLYCEROL 3 chloroplastic-like
ENOG411DPXM	ENOG411DX55	0.0193502886003	Vacuolar protein sorting-associated protein	RNB
ENOG411DTFH	ENOG411E3BJ	0.0193502886003	N-terminal domain of NEFA-interacting nuclear protein NIP30	nascent polypeptide-associated complex subunit alpha-like protein
ENOG411DW6F	ENOG411DXIK	0.0193502886003	l-Ala-D L-Glu epimerase-like	Low molecular weight protein-tyrosine-phosphatase
ENOG411DRJX	ENOG411DXJB	0.0193502886003	CBS domain-containing protein	phosphatidylserine decarboxylase
ENOG411DQ03	ENOG411DQM1	0.0193502886003	pantothenate kinase	WD domain G-beta repeat
ENOG411DPZR	ENOG411DRCQ	0.0193502886003	chorismate synthase	geranylgeranyl transferase type-2 subunit
ENOG411DZYN	ENOG411E1J6	0.0193502886003	Conserved oligomeric Golgi complex subunit	NA
ENOG411DRUP	ENOG411E50F	0.0193502886003	3-oxoacyl- acyl-carrier-protein reductase	Thioredoxin
ENOG411DR0B	ENOG411DUJJ	0.0193502886003	Domain of unknown function (DUF3411)	dynamin-related protein
ENOG411DQPH	ENOG411DT4W	0.0193502886003	IF-3 binds to the 30S ribosomal subunit and shifts the equilibrum between 70S ribosomes and their 50S and 30S subunits in favor of the free subunits thus enhancing the availability of 30S subunits on which protein synthesis initiation begins (By similarity)	benzyl alcohol O-benzoyltransferase-like
ENOG411DSIH	ENOG411DSRJ	0.0193502886003	26S proteasome regulatory subunit	vesicle-associated membrane protein
ENOG411DR90	ENOG411DVCY	0.0193502886003	eukaryotic translation initiation factor	Cbl-interacting protein kinase
ENOG411DQ5N	ENOG411E33B	0.0193502331002	receptor-like protein kinase	60S ribosomal protein
ENOG411DQ58	ENOG411DSWA	0.0193501498501	NA	Bifunctional serine threonine kinase and phosphorylase involved in the dark light-mediated regulation of PPDK by catalyzing its phosphorylation dephosphorylation. Dark light- induced changes in stromal concentrations of the competing ADP and Pi substrates govern the direction of the reaction. In the dark phosphorylates the catalytic intermediate of PPDK (PPDK-HisP) inactivating it. Light exposure induces the phosphorolysis reaction that reactivates PPDK
ENOG411DQ2C	ENOG411DS3C	0.019350140056	serine threonine-protein kinase	Inherit from euNOG: DNA repair ATPase-related
ENOG411DU2J	ENOG411DY2F	0.01935003885	anthranilate synthase	Phenylalanyl-tRNA synthetase
ENOG411DSW7	ENOG411E9B7	0.01935003885	PTI1-like tyrosine-protein kinase	RHO
ENOG411DY70	ENOG411E31K	0.01935003885	Catalyzes the oxidation of 3-carboxy-2-hydroxy-4- methylpentanoate (3-isopropylmalate) to 3-carboxy-4-methyl-2- oxopentanoate. The product decarboxylates to 4-methyl-2 oxopentanoate (By similarity)	heat shock protein
ENOG411E3JV	ENOG411E7PW	0.01935003885	enhancer protein	Ubiquinol-cytochrome C reductase
ENOG411DWYY	ENOG411E4XJ	0.0193499278499	zinc ion binding protein	Hsp20/alpha crystallin family
ENOG411DWQP	ENOG411DZ3F	0.0193499278499	K01528 dynamin GTPase EC 3.6.5.5	Remorin family
ENOG411E3C3	ENOG411E64Z	0.0193499278499	DCD	Cyclin-dependent kinases regulatory subunit
ENOG411DU1T	ENOG411DYU4	0.0193499278499	Tetratricopeptide repeat	pectinesterase
ENOG411DWH2	ENOG411DXN6	0.0193499278499	C4-dicarboxylate transporter malic acid transport protein	Histone-lysine n-methyltransferase
ENOG411DS3E	ENOG411EAJM	0.0193499066293	Methionyl-tRNA	udp-glucosyl transferase 75b2
ENOG411DSQ1	ENOG411DTH9	0.0193496780997	carotenoid cleavage dioxygenase 7	Isoleucyl-tRNA synthetase
ENOG411DRP1	ENOG411E6Q3	0.0193496780997	at5g16270 (e 0.0) atrad21.3 syn4 syn4 (sister chromatid cohesion 1 protein 4)	Binds 16S rRNA required for the assembly of 30S particles (By similarity)
ENOG411DSQU	ENOG411DT7I	0.0193496307614	Acyltransferase	HVA22-like protein
ENOG411DVFS	ENOG411DVPP	0.0193495670996	26S protease regulatory subunit	ATP-dependent Clp protease ATP-binding subunit
ENOG411DQFZ	ENOG411DY6J	0.0193495670996	zinc finger protein	FYVE
ENOG411DT0J	ENOG411DT8A	0.0193495670996	chromatin-remodeling complex ATPase	plastid-lipid-associated protein 3
ENOG411DS0X	ENOG411E4KR	0.0193495670996	peptidyl-tRNA hydrolase ICT1	21 kDa protein-like
ENOG411DVKV	ENOG411E0PY	0.0193495670996	spermidine synthase	anthocyanidin synthase
ENOG411DS29	ENOG411E02I	0.0193495670996	UDP-N-acetylglucosamine	Protein of unknown function (DUF581)
ENOG411DTSJ	ENOG411DWRK	0.0193495670996	Calcium-transporting ATPase	Inherit from euNOG: phosphatase domain containing paladin 1
ENOG411DX07	ENOG411E04I	0.0193495670996	Protein disulfide isomerase	cytokinin riboside 5'-monophosphate phosphoribohydrolase
ENOG411DR7V	ENOG411DVJ1	0.0193495670996	Transcription factor	UPF0051 protein ABCI8
ENOG411DT23	ENOG411DT71	0.0193495670996	Catalyzes the oxidation of uric acid to 5- hydroxyisourate which is further processed to form (S)-allantoin (By similarity)	processing enzyme
ENOG411DSCF	ENOG411E1Y8	0.0193495670996	COP9 signalosome complex subunit	Cycloartenol synthase
ENOG411DSBX	ENOG411DYMP	0.0193495670996	translocon at the outer envelope membrane of chloroplasts 75-III	proline-rich receptor-like protein kinase
ENOG411DTGF	ENOG411DXVW	0.0193495670996	Pentatricopeptide repeat-containing protein	Hydroxyproline-rich glycoprotein family protein
ENOG411DVEP	ENOG411E1MR	0.0193495670996	ubiquitin-like modifier-activating enzyme	Amine oxidase family protein
ENOG411DRI8	ENOG411DX3M	0.0193495670996	uracil phosphoribosyltransferase	Thioredoxin domain-containing protein 9
ENOG411DRZJ	ENOG411DV57	0.0193495670996	pyrophosphate--fructose 6-phosphate 1-phosphotransferase	Microtubule-associated protein RP EB family
ENOG411DQ5U	ENOG411DRCA	0.0193495670996	oligopeptidase	Male sterility protein
ENOG411DQ54	ENOG411DTVF	0.0193495670996	tubulin folding cofactor B	inactive serine threonine-protein kinase scy1-like
ENOG411DQY4	ENOG411DT4K	0.0193495670996	transcriptional regulator family protein	acyl-CoA dehydrogenase
ENOG411DQEZ	ENOG411E2JJ	0.0193495670996	thylakoid lumenal protein	endoribonuclease L-PSP family protein
ENOG411DPX3	ENOG411DX8J	0.0193495670996	strictosidine synthase	filament-like plant protein
ENOG411E0PE	ENOG411E319	0.0193495670996	Sterile alpha motif (SAM) domain-containing protein	Multiprotein-bridging factor
ENOG411DTZN	ENOG411DX18	0.0193495670996	aminotransferase 2	Pyridoxal
ENOG411DX96	ENOG411EMHT	0.0193495670996	ATPase family associated with various cellular activities (AAA)	Armadillo/beta-catenin-like repeat
ENOG411DQB7	ENOG411DWDF	0.0193495670996	Reduces hydrogen peroxide and alkyl hydroperoxides with reducing equivalents provided through the thioredoxin or glutaredoxin system. May be involved in chloroplast redox homeostasis	Vacuolar protein sorting-associated protein
ENOG411DXAX	ENOG411E4YI	0.0193495670996	Putative integral membrane protein conserved region (DUF2404)	NADH dehydrogenase (ubiquinone) 1 beta subcomplex
ENOG411DS30	ENOG411DT8J	0.0193495670996	phosphatase 2C	Uncharacterized protein family UPF0054
ENOG411DVJC	ENOG411DWT7	0.0193495670996	24-methylenesterol C-methyltransferase	sulfate transporter
ENOG411DVDA	ENOG411E15G	0.0193495670996	NA	nascent polypeptide-associated complex subunit alpha-like
ENOG411DRJ9	ENOG411DTX8	0.0193495670996	NA	Cysteine desulfurase
ENOG411DR8N	ENOG411DSYA	0.019349510139	E3 ubiquitin-protein ligase	ATPase subunit
ENOG411DQZB	ENOG411E08J	0.0193493589744	Component of the ubiquinol-cytochrome c reductase complex (complex III or cytochrome b-c1 complex) which is a respiratory chain that generates an electrochemical potential coupled to ATP synthesis (By similarity)	Calnexin
ENOG411DR2X	ENOG411DS2B	0.0193493173493	vacuolar fusion protein CCZ1	function DUF1296 domain containing protein expressed
ENOG411DQTK	ENOG411DZYU	0.0193493173493	mannosyl-oligosaccharide 12-alpha-mannosidase	ATPase family associated with various cellular activities (AAA)
ENOG411DSMS	ENOG411DT93	0.0193493173493	lanC-like protein	riboflavin kinase (EC 2.7.1.26)
ENOG411DZT1	ENOG411E8M1	0.0193493173493	Coronatine-insensitive protein	Protein of unknown function (DUF1674)
ENOG411DTV3	ENOG411E4QJ	0.0193493173493	60S ribosomal protein L13	Crs1 yhby domain containing protein
ENOG411DR30	ENOG411DWMM	0.0193493173493	importin subunit	DCD
ENOG411DQVB	ENOG411DTW1	0.0193493173493	TLDc	apoptosis inhibitor
ENOG411DQZ6	ENOG411EK2Z	0.0193493173493	GC-rich sequence DNA-binding factor	dDENN domain
ENOG411DUX7	ENOG411EKJ2	0.0193493173493	Neutral alpha-glucosidase	Oxidoreductase 2OG-Fe(II) oxygenase family
ENOG411DS5J	ENOG411DUV5	0.0193492618493	Asparaginyl-tRNA synthetase	phosphatase
ENOG411DR84	ENOG411DZ3F	0.0193492063492	Eukaryotic peptide chain release factor subunit	Remorin family
ENOG411DR36	ENOG411DS3P	0.0193492063492	Vps51/Vps67	Eukaryotic protein of unknown function (DUF829)
ENOG411DQ3M	ENOG411DQK9	0.0193492063492	DNA repair endonuclease	serine threonine-protein kinase
ENOG411DRM5	ENOG411DX90	0.0193492063492	PsbP domain-containing protein 1	acyl-protein thioesterase
ENOG411DQ2C	ENOG411DUXI	0.0193492063492	serine threonine-protein kinase	Galacturonosyltransferase
ENOG411DRUC	ENOG411DVGI	0.0193492063492	NA	exocyst complex
ENOG411DSG3	ENOG411DU1T	0.0193492063492	galactinol--sucrose galactosyltransferase	Tetratricopeptide repeat
ENOG411DR6K	ENOG411DSQX	0.0193492063492	vacuolar protein sorting-associated protein 52	mitochondrial inner membrane protein OXA1-like
ENOG411DQSY	ENOG411DUS0	0.0193492063492	E3 ubiquitin-protein ligase	DNA polymerase
ENOG411DYFA	ENOG411DZDI	0.0193492063492	Bifunctional polymyxin resistance protein	fasciclin-like arabinogalactan protein
ENOG411DTKW	ENOG411DZTY	0.0193492063492	aldehyde oxidase	tRNA dimethylallyltransferase
ENOG411DS5S	ENOG411DZG6	0.0193492063492	transcription initiation factor	gtp-binding protein
ENOG411DVKV	ENOG411E0JH	0.0193492063492	spermidine synthase	67-dimethyl-8-ribityllumazine synthase
ENOG411DPZ5	ENOG411DR1C	0.0193492063492	DUF1336 domain containing protein expressed	Phosphatidylinositol 4-kinase
ENOG411DWKR	ENOG411DZXH	0.0193490896359	WPP domain-interacting protein	Inherit from euNOG: expressed protein
ENOG411DWP2	ENOG411DYC6	0.0193490675991	2-C-methyl-D-erythritol 4-phosphate cytidylyltransferase	2 iron 2 sulfur cluster binding
ENOG411DR1J	ENOG411DTVP	0.0193490675991	Betaine aldehyde dehydrogenase	Insulinase (Peptidase family M16)
ENOG411DYGN	ENOG411EDFU	0.019349025974	Amidohydrolase	ubiquitin carboxyl-terminal hydrolase
ENOG411DUI6	ENOG411DY3G	0.019348956599	serine carboxypeptidase-like	Interferon-related developmental regulator (IFRD)
ENOG411DQZ3	ENOG411DV6R	0.0193489190548	DNA damage-inducible protein	NA
ENOG411DS1G	ENOG411DXD3	0.0193489010989	Phosphoribosylaminoimidazole-succinocarboxamide synthase	3-hydroxyisobutyryl-CoA hydrolase
ENOG411DWA5	ENOG411DWZU	0.0193487068487	hypoxia up-regulated protein	Glucosamine-fructose-6-phosphate aminotransferase
ENOG411DXF0	ENOG411DYNG	0.0193487068487	elongator complex protein	Pentatricopeptide repeat-containing protein
ENOG411DQEZ	ENOG411DZ81	0.0193485958486	thylakoid lumenal protein	Enoyl-CoA hydratase 2
ENOG411DU6M	ENOG411EDDV	0.0193485958486	NUC173 domain	DnaJ domain
ENOG411DV4G	ENOG411DW0T	0.0193485958486	acid to the nucleotide precursor UDP-N-acetylmuramoyl-L-alanyl-D-glutamate (UMAG) in the biosynthesis of bacterial cell-wall peptidoglycan (By similarity)	Putative peptidoglycan binding domain
ENOG411DUB8	ENOG411DYMB	0.0193484848485	3-oxoacyl- acyl-carrier-protein synthase	NA
ENOG411DR81	ENOG411DX72	0.0193484848485	Leucine-rich repeat-containing protein	atp synthase
ENOG411DVRB	ENOG411DVUV	0.0193484848485	NmrA-like family	cysteine synthase
ENOG411DRIA	ENOG411EBXZ	0.0193484848485	Coiled-coil domain-containing protein	Removes the N-terminal methionine from nascent proteins (By similarity)
ENOG411DRSQ	ENOG411DX5B	0.0193484570985	Protein of unknown function DUF547	RPAP1-like C-terminal
ENOG411DRTM	ENOG411E00F	0.0193484570985	Dehydrogenase	Serine threonine-protein kinase
ENOG411DSWG	ENOG411DT13	0.0193483460983	Phenylalanyl-tRNA synthetase beta	pre-mRNA-splicing factor
ENOG411DV1D	ENOG411DVTE	0.0193483460983	VHS and GAT domain containing protein	SNF1-related protein kinase regulatory subunit
ENOG411DXH2	ENOG411DYRM	0.0193483460983	Heat Shock Protein	DNL zinc finger domain containing protein
ENOG411DTMJ	ENOG411DVRQ	0.0193480963481	) efflux antiporter	sphingoid long-chain bases kinase
ENOG411E19Y	ENOG411E1AT	0.0193480963481	Catalyzes the formation of formate and 2-keto-4- methylthiobutyrate (KMTB) from 12-dihydroxy-3-keto-5- methylthiopentene (DHK-MTPene) (By similarity)	Nicotinamide mononucleotide adenylyltransferase
ENOG411DPZ8	ENOG411E39G	0.0193480963481	mitochondrial-processing peptidase subunit	Mitochondrial import inner membrane translocase subunit
ENOG411DTMG	ENOG411DU3I	0.0193480963481	DNA polymerase	Plastidic ATP
ENOG411DY1C	ENOG411E42N	0.019347985348	polypyrimidine tract-binding protein	dihydroneopterin aldolase
ENOG411DRQ3	ENOG411DW6R	0.0193479061788	aspartyl-tRNA	Flavin containing amine oxidoreductase
ENOG411DRCB	ENOG411DTX2	0.0193477633478	GDP-fucose protein O-fucosyltransferase	Converts alpha-aldose to the beta-anomer. It is active on D-glucose L-arabinose D-xylose D-galactose maltose and lactose (By similarity)
ENOG411DT88	ENOG411DTX0	0.0193477633478	elongation factor G	NA
ENOG411DSE6	ENOG411DSK2	0.0193477633478	Catalyzes conversion of folates to polyglutamate derivatives allowing concentration of folate compounds in the cell and the intracellular retention of these cofactors which are important substrates for most of the folate-dependent enzymes that are involved in one-carbon transfer reactions involved in purine pyrimidine and amino acid synthesis	ATP-dependent Clp protease proteolytic subunit
ENOG411DT3E	ENOG411DTMA	0.0193477633478	domain-containing protein	Protein of unknown function (DUF2012)
ENOG411DTQ8	ENOG411DXD3	0.0193477633478	acetylglutamate kinase	3-hydroxyisobutyryl-CoA hydrolase
ENOG411DZT9	ENOG411E6IP	0.0193477633478	sulfurtransferase	Plastocyanin-like domain
ENOG411DR0U	ENOG411DT9A	0.0193477355977	Pentatricopeptide repeat-containing protein	cullin 4
ENOG411DW9S	ENOG411E0JH	0.0193477355977	exocyst complex component	67-dimethyl-8-ribityllumazine synthase
ENOG411DQ8R	ENOG411DYI4	0.0193477355977	isocitrate dehydrogenase NAD	Protein of unknown function (DUF493)
ENOG411DQ3H	ENOG411DQTK	0.0193477355977	Exportin 1-like protein	mannosyl-oligosaccharide 12-alpha-mannosidase
ENOG411DQ22	ENOG411DS01	0.0193477355977	Lipin family	lactation elevated protein
ENOG411DSY2	ENOG411DYE2	0.0193477355977	Histone deacetylase	THUMP domain-containing protein
ENOG411E58N	ENOG411EMMV	0.0193477355977	U6 snRNA-associated Sm-like protein	Hydroxyacylglutathione hydrolase
ENOG411DTHY	ENOG411DUBS	0.0193475829726	Protein of unknown function (DUF502)	gamma carbonic anhydrase
ENOG411DREK	ENOG411DWRT	0.0193475829726	RNA methyltransferase	proteasome activator
ENOG411DQCC	ENOG411E630	0.0193475829726	myosin xi	Cytochrome c oxidase subunit
ENOG411DW5T	ENOG411EKY8	0.0193475135975	trans-2-enoyl-CoA reductase	NA
ENOG411DVGN	ENOG411DX5I	0.0193474858475	60S ribosomal export protein	Protein of unknown function (DUF1749)
ENOG411DUH7	ENOG411ED57	0.0193474662592	Plays a central role in 2-thiolation of mcm(5)S(2)U at tRNA wobble positions of tRNA(Lys) tRNA(Glu) and tRNA(Gln). Also essential during biosynthesis of the molybdenum cofactor. Acts by mediating the C-terminal thiocarboxylation of sulfur carriers URM1 and MOCS2A. Its N-terminus first activates URM1 and MOCS2A as acyl-adenylates (-COAMP) then the persulfide sulfur on the catalytic cysteine is transferred to URM1 and MOCS2A to form thiocarboxylation (-COSH) of their C-terminus. The reaction probably involves hydrogen sulfide that is generated from the persulfide intermediate and that acts as nucleophile towards URM1 and MOCS2A. Subsequently a transient disulfide bond is formed. Does not use thiosulfate as sulfur donor	AT3G59020 (E 0.0) binding protein transporter
ENOG411DQ2U	ENOG411DY5U	0.0193474662592	NA	protein KRI1 homolog
ENOG411DW4M	ENOG411E2S9	0.0193474025974	ATP synthase mitochondrial F1 complex assembly factor	Uncharacterised protein family UPF0047
ENOG411DU3I	ENOG411E4HU	0.0193473748474	Plastidic ATP	Encodes a protein DOMINO1 that belongs to a plant-specific gene family sharing a common motif present in the tomato DEFECTIVE CHLOROPLASTS AND LEAVES (LeDCL) protein. DOMINO1 is located in the nucleus. Arabidopsis embryos carrying the domino1 mutation grow slowly in comparison with wild type embryos and reach only the globular stage at desiccation. The primary defect of the mutation at the cellular level is the large size of the nucleolus that can be observed soon after fertilization in the nuclei of both the embryo and the endosperm. DOMINO1 might have a role in ribosome biogenesis and in determining the rate of cell division
ENOG411DYNX	ENOG411E450	0.0193473748474	fruit protein	iron-sulfur assembly protein IscA-like 2
ENOG411DTSF	ENOG411E5UV	0.0193473748474	Glycosyl hydrolases family 28	costars family
ENOG411DSQ0	ENOG411DUIC	0.019347041847	Folylpolyglutamate	chorismate mutase
ENOG411DV0D	ENOG411E9GE	0.019347041847	High-conductance voltage-dependent solute channel with a slight selectivity for cations transporting triosephosphates dicarboxylic acids ATP inorganic phosphate (Pi) sugars and positively or negatively charged amino acids (By similarity)	Major intrinsic protein
ENOG411DWQP	ENOG411DZB0	0.019347041847	K01528 dynamin GTPase EC 3.6.5.5	choline transporter-like protein
ENOG411DPUM	ENOG411DUWK	0.019347041847	UDP-glycosyltransferase 75D1-like	mannosylglycoprotein endo-beta-mannosidase-like
ENOG411DYFC	ENOG411E09E	0.019347041847	DNA-dependent RNA polymerase catalyzes the transcription of DNA into RNA using the four ribonucleoside triphosphates as substrates	Destroys radicals which are normally produced within the cells and which are toxic to biological systems (By similarity)
ENOG411DRZT	ENOG411E5KS	0.019347041847	1-(5-phosphoribosyl)-5- (5-phosphoribosylamino)methylideneamino imidazole-4-carboxamide isomerase	Mitochondrial import inner membrane translocase subunit
ENOG411DQ7V	ENOG411DR0J	0.019347041847	AKAP7 2'5' RNA ligase-like domain	may have effects in promoting growth and development. May function in membrane trafficking and in fusion of vesicles with plasma membrane
ENOG411DXEA	ENOG411EDFU	0.019347041847	DNA polymerase alpha subunit	ubiquitin carboxyl-terminal hydrolase
ENOG411DSCY	ENOG411DV6Q	0.019347041847	meiotically up-regulated gene 71	May play an important role in maintaining the flux of carbon towards starch formation
ENOG411DYTX	ENOG411E03B	0.019347041847	Ribosomal protein L10	ATP-dependent zinc metalloprotease FtsH-like
ENOG411DPUU	ENOG411DRR1	0.019347041847	agmatine	ATP-dependent DNA helicase
ENOG411DQ37	ENOG411DR8J	0.019347041847	callose synthase	Serine incorporator
ENOG411DQCZ	ENOG411DQE6	0.019347041847	Beta-13-galactosyltransferase	Pfam:Trs120
ENOG411DVSJ	ENOG411DYH7	0.019347041847	ABC transporter G family member	Aquaporin
ENOG411DSBB	ENOG411DT3C	0.019347041847	eukaryotic translation initiation factor 2	GDT1-like protein 2
ENOG411DUAZ	ENOG411DW0I	0.019347041847	isopentenyl-diphosphate Delta-isomerase	Eukaryotic translation initiation factor 4B
ENOG411DW5W	ENOG411DYQX	0.019347041847	glucan endo-1-3-beta-glucosidase	RNA recognition motif. (a.k.a. RRM RBD or RNP domain)
ENOG411E28Y	ENOG411E4KJ	0.019347041847	NA	Inherit from NOG: Early fruit mRNA
ENOG411DS7R	ENOG411DV8J	0.019347041847	sister chromatid cohesion	zinc finger CCCH domain-containing protein
ENOG411DW7B	ENOG411DZRW	0.019347041847	COBW domain-containing protein	Ribose-5-phosphate isomerase
ENOG411DRP6	ENOG411DYJC	0.019347041847	haloacid dehalogenase-like hydrolase family protein	Dehydrogenase
ENOG411DQJZ	ENOG411DZYN	0.019347041847	protein transport protein sec61	Conserved oligomeric Golgi complex subunit
ENOG411E2IP	ENOG411EMN6	0.019347041847	3-deoxy-D-arabino-heptulosonate 7-phosphate	Acetyltransferase (GNAT) family
ENOG411DQS5	ENOG411DQZ7	0.0193468933028	ribulose-15 bisphosphate carboxylase oxygenase large subunit N-methyltransferase	pre-mRNA-processing factor 40
ENOG411DQ77	ENOG411DUMZ	0.0193468614719	STYKc	cytosolic endo-beta-N-acetylglucosaminidase-like
ENOG411DQ46	ENOG411DU75	0.0193467643468	NADH dehydrogenase ubiquinone	DNA replication licensing factor
ENOG411DVRW	ENOG411DYA8	0.0193467643468	maltose excess protein	3-oxo-5-alpha-steroid 4-dehydrogenase
ENOG411DSJI	ENOG411DU6H	0.0193467453599	Cis-zeatin O-glucosyltransferase	NA
ENOG411DR83	ENOG411DXIK	0.0193466810967	VHS domain-containing protein	Low molecular weight protein-tyrosine-phosphatase
ENOG411DWXU	ENOG411DYXH	0.0193466117216	2c-methyl-d-erythritol 24-cyclodiphosphate synthase	Acetyltransferase (GNAT) family
ENOG411DRB1	ENOG411DT21	0.0193463650213	Cyclin-dependent kinase	Transport inhibitor response 1-like
ENOG411DS99	ENOG411EMMV	0.0193463466358	RNA-binding protein	Hydroxyacylglutathione hydrolase
ENOG411DQW8	ENOG411E410	0.0193463203463	Vacuolar protein sorting-associated protein 53	ribosomal protein S11
ENOG411DUEU	ENOG411DY7B	0.0193463203463	lysyl-trna synthetase	golgin candidate
ENOG411DPSH	ENOG411DREG	0.0193463203463	DDB1- and CUL4-associated factor	phosphatase 2C
ENOG411DSI6	ENOG411EM33	0.0193463203463	sulfate transporter	La protein
ENOG411DRC8	ENOG411DTUG	0.0193463203463	potassium transporter	ribosomal protein
ENOG411DS28	ENOG411DVUF	0.0193463203463	ethylene-responsive element-binding protein	Biotin/lipoate A/B protein ligase family
ENOG411DTXI	ENOG411DWPZ	0.0193463203463	Vacuolar protein sorting-associated protein	pre-mRNA-splicing factor ISY1
ENOG411DSY9	ENOG411DVB9	0.0193463203463	starch synthase	glucuronokinase activity
ENOG411DS29	ENOG411DT9A	0.0193463203463	UDP-N-acetylglucosamine	cullin 4
ENOG411DT0X	ENOG411E5Z5	0.0193462991257	NA	NA
ENOG411DR5R	ENOG411E548	0.0193461538462	Quinone oxidoreductase	Cysteine proteinase inhibitor
ENOG411DRGD	ENOG411E2VH	0.0193460705961	RNA helicase	Glycine cleavage system H protein
ENOG411DV00	ENOG411DX2J	0.0193460705961	ABC transporter	glucose-6-phosphate phosphate translocator
ENOG411DT6W	ENOG411E6Q1	0.0193460705961	Thioredoxin-like protein	Cysteine proteinase inhibitor
ENOG411DW6I	ENOG411E440	0.019345959596	BAHD acyltransferase	Ferredoxin
ENOG411DT2Y	ENOG411DZRD	0.019345959596	14-.3.3 protein	40s ribosomal protein
ENOG411DUIC	ENOG411DXI3	0.019345959596	chorismate mutase	repeat-containing protein
ENOG411DPZY	ENOG411DUXR	0.019345959596	acidic leucine-rich nuclear phosphoprotein 32-related	serine esterase family protein
ENOG411DUZC	ENOG411DXJM	0.019345959596	urease accessory protein	This protein promotes the GTP-dependent binding of aminoacyl-tRNA to the A-site of ribosomes during protein biosynthesis (By similarity)
ENOG411DUD3	ENOG411DW8A	0.019345959596	Rhamnose biosynthetic enzyme	haloacid dehalogenase-like hydrolase
ENOG411DUJ3	ENOG411DXA4	0.019345959596	expressed protein	Aldehyde dehydrogenase
ENOG411DQAJ	ENOG411DTHU	0.019345959596	The coatomer is a cytosolic protein complex that binds to dilysine motifs and reversibly associates with Golgi non- clathrin-coated vesicles which further mediate biosynthetic protein transport from the ER via the Golgi up to the trans Golgi network. Coatomer complex is required for budding from Golgi membranes and is essential for the retrograde Golgi-to-ER transport of dilysine-tagged proteins (By similarity)	Chloroplast unusual positioning
ENOG411DQ3Y	ENOG411DUPC	0.019345959596	protein kinase G11A-like	26S proteasome non-ATPase regulatory subunit
ENOG411DPPD	ENOG411DU95	0.019345959596	calcium-dependent protein kinase	NA
ENOG411DU1T	ENOG411DWGH	0.019345959596	Tetratricopeptide repeat	NA
ENOG411E0UA	ENOG411E7NA	0.019345959596	PPIases accelerate the folding of proteins (By similarity)	cytochrome C oxidase
ENOG411DT29	ENOG411DXPE	0.019345959596	phosphoserine phosphatase	Hemimethylated DNA-binding protein YccV like
ENOG411DRBB	ENOG411E4CS	0.019345959596	cellulose synthase A catalytic subunit	photosystem I reaction center subunit V
ENOG411DQT7	ENOG411DSJ9	0.019345959596	heparanase-like protein	zinc finger matrin-type protein
ENOG411DV0G	ENOG411E543	0.019345959596	Pfam:DUF28	thioredoxin x
ENOG411DTPB	ENOG411DX3S	0.019345959596	Transcription factor	hsp70-binding protein
ENOG411DSN5	ENOG411DZ83	0.019345959596	ATP-dependent zinc metalloprotease FtsH	Cleaves peptides in various proteins in a process that requires ATP hydrolysis. Has a chymotrypsin-like activity. Plays a major role in the degradation of misfolded proteins (By similarity)
ENOG411DSK1	ENOG411DX8U	0.019345959596	phosphoglucosamine mutase family protein	xaa-Pro aminopeptidase
ENOG411DSAC	ENOG411DTSV	0.0193458208458	V-type proton ATPase subunit	small RNA degrading nuclease
ENOG411DT1E	ENOG411DU1M	0.0193455988456	Arginyl-tRNA synthetase	Exportin 1-like protein
ENOG411DS2X	ENOG411DZU5	0.0193455988456	D-2-hydroxyglutarate dehydrogenase	Peptidase family M20/M25/M40
ENOG411DXJV	ENOG411E319	0.0193455988456	Tubulin-specific chaperone	Multiprotein-bridging factor
ENOG411DQX2	ENOG411DXJU	0.0193455988456	Glyoxylate	clavaminate synthase-like protein
ENOG411DVMD	ENOG411E0WJ	0.0193455988456	polygalacturonase inhibiting protein	inorganic pyrophosphatase
ENOG411DQ51	ENOG411EM24	0.0193455988456	FHA	RNA-binding protein
ENOG411DTX2	ENOG411DVT9	0.0193455988456	Converts alpha-aldose to the beta-anomer. It is active on D-glucose L-arabinose D-xylose D-galactose maltose and lactose (By similarity)	uridine kinase
ENOG411DS6Z	ENOG411DZCR	0.0193455988456	zinc finger protein	Formiminotransferase domain N-terminal subdomain
ENOG411DV1Z	ENOG411DVT4	0.0193455988456	tubulin--tyrosine ligase-like protein	Specifically methylates the N1 position of guanosine-37 in various cytoplasmic and mitochondrial tRNAs. Methylation is not dependent on the nature of the nucleoside 5' of the target nucleoside. This is the first step in the biosynthesis of wybutosine (yW) a modified base adjacent to the anticodon of tRNAs and required for accurate decoding (By similarity)
ENOG411DS7N	ENOG411DVMN	0.0193455988456	Glycyl-tRNA synthetase	cofactor sulfurase
ENOG411DPS1	ENOG411DTWG	0.0193455988456	decarboxylase	Prefoldin subunit
ENOG411DTXR	ENOG411EDMN	0.0193455710956	protein DS12 from 2D-PAGE of leaf chloroplastic	Myo-inositol-1-phosphate synthase
ENOG411DR74	ENOG411DTK3	0.0193453907204	Transmembrane emp24 domain-containing protein	phosphate
ENOG411DT59	ENOG411DUQG	0.0193453490953	adaptin ear-binding coat-associated protein	Peptide-N4-(N-acetyl-beta-glucosaminyl)asparagine amidase
ENOG411DQ1W	ENOG411DQ5J	0.0193452380952	Cyclin-dependent kinase	NA
ENOG411DUBX	ENOG411DW6T	0.0193452380952	Carboxypeptidase	Structure-specific nuclease with 5'-flap endonuclease and 5'-3' exonuclease activities involved in DNA replication and repair. During DNA replication cleaves the 5'-overhanging flap structure that is generated by displacement synthesis when DNA polymerase encounters the 5'-end of a downstream Okazaki fragment. It enters the flap from the 5'-end and then tracks to cleave the flap base leaving a nick for ligation. Also involved in the long patch base excision repair (LP-BER) pathway by cleaving within the apurinic apyrimidinic (AP) site-terminated flap. Acts as a genome stabilization factor that prevents flaps from equilibrating into structurs that lead to duplications and deletions. Also possesses 5'-3' exonuclease activity on nicked or gapped double- stranded DNA and exhibits RNase H activity. Also involved in replication and repair of rDNA and in repairing mitochondrial DNA (By similarity)
ENOG411DRRH	ENOG411DXI1	0.0193452380952	ABC transporter C family member	Protein of unknown function (DUF1191)
ENOG411DS1G	ENOG411DUCV	0.0193452380952	Phosphoribosylaminoimidazole-succinocarboxamide synthase	phosphatase 2C
ENOG411DU5A	ENOG411DVJ1	0.0193452380952	cyclin-related protein	UPF0051 protein ABCI8
ENOG411DRIK	ENOG411DVUM	0.0193452380952	spermidine synthase	Coatomer subunit
ENOG411DRQ3	ENOG411DYJQ	0.0193452380952	aspartyl-tRNA	Phosphomevalonate
ENOG411DQWC	ENOG411DUQG	0.0193452380952	diphosphomevalonate	Peptide-N4-(N-acetyl-beta-glucosaminyl)asparagine amidase
ENOG411DQ20	ENOG411EKMN	0.0193452380952	peptidylprolyl	tryptophan synthase beta chain
ENOG411DR50	ENOG411DT9P	0.0193452380952	4-coumarate-coa ligase	Catalyzes the oxidative decarboxylation of 6- phosphogluconate to ribulose 5-phosphate and CO(2) with concomitant reduction of NADP to NADPH (By similarity)
ENOG411DRII	ENOG411DUP5	0.0193452380952	ALG-2 interacting protein	Inherit from NOG: s-layer protein
ENOG411DWS7	ENOG411E2UR	0.0193452380952	defective in exine formation	Inherit from euNOG: DNA-binding protein-related
ENOG411DUC9	ENOG411EKXP	0.0193452380952	May be involved in pre-mRNA splicing (By similarity)	cell division protein FtsY
ENOG411DS5F	ENOG411DSYT	0.0193452380952	serine carboxypeptidase-like	1-deoxy-D-xylulose 5-phosphate reductoisomerase
ENOG411DUKN	ENOG411DWFM	0.0193452380952	argininosuccinate lyase	DNA replication licensing factor
ENOG411DS24	ENOG411E1YZ	0.0193452380952	Lipoamide acyltransferase component of branched-chain alpha-keto acid dehydrogenase complex	RNA recognition motif. (a.k.a. RRM RBD or RNP domain)
ENOG411DTQ4	ENOG411DZ5J	0.0193452380952	pectinesterase	D-glycerate 3-kinase
ENOG411DTZD	ENOG411DZA0	0.0193452380952	The glycine cleavage system catalyzes the degradation of glycine (By similarity)	ZnF_RBZ
ENOG411DRF6	ENOG411DTP8	0.0193452380952	DNA replication licensing factor	Aldo keto reductase family protein
ENOG411DZ0B	ENOG411E050	0.0193452380952	chaperone protein DnaJ	Protein fat-free homolog
ENOG411DRPK	ENOG411DZXJ	0.0193452380952	Uroporphyrinogen decarboxylase	DAG protein
ENOG411DQ9U	ENOG411DVGN	0.0193452380952	chaperone protein	60S ribosomal export protein
ENOG411DPRN	ENOG411DSK0	0.0193452380952	Dienelactone hydrolase family	von Willebrand factor type A domain containing protein expressed
ENOG411DSAQ	ENOG411E4PZ	0.0193452380952	phosphate translocator	60S ribosomal protein L36
ENOG411DR8C	ENOG411DZQ3	0.0193452380952	carboxyl-terminal peptidase	peptide deformylase
ENOG411DQJN	ENOG411DUUV	0.0193452380952	ABC transporter C family member	TPR
ENOG411DRQE	ENOG411DS8E	0.0193452380952	ubiquitin carboxyl-terminal hydrolase	Trafficking protein particle complex subunit
ENOG411DUJ6	ENOG411DX3V	0.0193452380952	Tetratricopeptide repeat	vesicle-associated protein
ENOG411DTIS	ENOG411DV5J	0.0193452380952	ATP-dependent zinc metalloprotease FtsH	transmembrane protein 120
ENOG411DS3C	ENOG411E68A	0.0193452380952	Inherit from euNOG: DNA repair ATPase-related	domain-containing protein
ENOG411DZ6R	ENOG411DZWV	0.0193452380952	N-carbamoylputrescine	Protein translocase subunit SecA
ENOG411DRU5	ENOG411DTFI	0.0193452380952	- STE kinases include homologs to sterile 7 sterile 11 and sterile 20 from yeast expressed	ATP-dependent DNA helicase 2 subunit
ENOG411DQ1V	ENOG411DQ4D	0.0193452380952	Inherit from NOG: transcripton factor	Converts stearoyl-ACP to oleoyl-ACP by introduction of a cis double bond between carbons Delta(9) and Delta(10) of the acyl chain
ENOG411DT2I	ENOG411DT6A	0.0193452380952	Coclaurine N-methyltransferase	DEAD-box ATP-dependent RNA helicase
ENOG411DQWD	ENOG411DXD3	0.0193452380952	Diaminopimelate epimerase	3-hydroxyisobutyryl-CoA hydrolase
ENOG411DWQA	ENOG411E44S	0.0193452380952	Protein of unknown function (DUF642)	fasciclin-like arabinogalactan protein
ENOG411DVIU	ENOG411DYJS	0.0193452380952	Cinnamoyl-CoA reductase	beta-glucan catabolic process
ENOG411DX5N	ENOG411DYE5	0.0193452380952	Histone deacetylation protein Rxt3	ABC transporter C family member
ENOG411DS5E	ENOG411DWH8	0.0193452380952	nuclear matrix constituent protein 1-like	NAD dependent epimerase/dehydratase family
ENOG411DS2D	ENOG411E0KH	0.0193452380952	Transferase family	Adenylate cyclase
ENOG411DU3M	ENOG411DYI4	0.0193452380952	interconversion of serine and glycine (By similarity)	Protein of unknown function (DUF493)
ENOG411DPQG	ENOG411E3PM	0.0193452380952	Pirin-like	C2 domain-containing protein
ENOG411DPPD	ENOG411DTZQ	0.0193452380952	calcium-dependent protein kinase	Signal peptidase
ENOG411DRJN	ENOG411DTZX	0.0193452380952	abundant protein	DNA methyltransferase 1-associated protein
ENOG411DTE0	ENOG411DU38	0.0193452380952	One of the essential components for the initiation of protein synthesis. Protects formylmethionyl-tRNA from spontaneous hydrolysis and promotes its binding to the 30S ribosomal subunits. Also involved in the hydrolysis of GTP during the formation of the 70S ribosomal complex (By similarity)	zinc finger protein
ENOG411DYGN	ENOG411E6XE	0.0193452380952	Amidohydrolase	Methyl-CpG binding domain
ENOG411DPYH	ENOG411DYMH	0.0193452380952	ras-related protein	Transmembrane emp24 domain-containing protein
ENOG411DUPA	ENOG411E4UJ	0.0193452380952	glucuronoxylan glucuronosyltransferase activity	NA
ENOG411DPSG	ENOG411EKSJ	0.0193452380952	serine threonine-protein phosphatase 2A	dethiobiotin synthase activity
ENOG411DT56	ENOG411DTYB	0.0193452380952	Transcription factor	Maf-like protein
ENOG411DW49	ENOG411E1ND	0.0193452380952	EF hand family protein	non-green plastid inner envelope membrane protein
ENOG411DUK4	ENOG411E5KQ	0.0193452380952	B-cell receptor-associated protein 31-like	Protein PLANT CADMIUM RESISTANCE
ENOG411DTCT	ENOG411DW5Q	0.0193452380952	Catalyzes the ferrous insertion into protoporphyrin IX (By similarity)	Paf1
ENOG411DSUN	ENOG411DV9D	0.0193452380952	Quinolinate synthetase A protein	Histone deacetylase
ENOG411E38C	ENOG411E421	0.0193452380952	TLR4 regulator and MIR-interacting MSAP	FTR is a 4Fe-4S protein playing a central role in the ferredoxin thioredoxin regulatory chain. It converts an electron signal (photoreduced ferredoxin) to a thiol signal (reduced thioredoxin) in the regulation of enzymes by reduction of specific disulfide groups. Catalyzes the light-dependent activation of several photosynthetic enzymes
ENOG411DU0E	ENOG411E15W	0.0193452380952	DDB1- and CUL4-associated factor homolog	uridine kinase
ENOG411DRFE	ENOG411DW6Z	0.0193452380952	nitrilase	Phosphoglycolate phosphatase
ENOG411DS9S	ENOG411DVJP	0.0193452380952	NA	protein SCO1 homolog
ENOG411DRS9	ENOG411DW6Z	0.0193452380952	threonyl-tRNA synthetase	Phosphoglycolate phosphatase
ENOG411DUNF	ENOG411E5JV	0.0193452380952	G-type lectin S-receptor-like serine threonine-protein kinase	DNA polymerase
ENOG411DSKJ	ENOG411DVPS	0.0193452380952	CCR4-NOT transcription complex subunit	Sad1 UNC-like C-terminal domain containing protein
ENOG411DQ8H	ENOG411DTVT	0.0193452380952	DNA damage-binding protein	domain-containing protein
ENOG411DVMT	ENOG411DWYH	0.0193452380952	E3 SUMO-protein ligase	SWI SNF-related matrix-associated actin-dependent regulator of chromatin subfamily A member 3-like
ENOG411DRTU	ENOG411E0A1	0.0193452380952	protein farnesyltransferase subunit	K01190 beta-galactosidase EC 3.2.1.23
ENOG411DTZT	ENOG411DV91	0.0193452380952	methyltransferase	NADH dehydrogenase (ubiquinone) flavoprotein 2
ENOG411DQPW	ENOG411DU0M	0.0193452380952	Asparaginyl-tRNA synthetase	ubiquitin-conjugating enzyme
ENOG411DQMX	ENOG411DYE5	0.0193452380952	WD repeat-containing protein 20-like	ABC transporter C family member
ENOG411DUCU	ENOG411DX3N	0.0193452380952	Amidohydrolase family	pre-mRNA-processing factor
ENOG411DTIS	ENOG411DTSU	0.0193452380952	ATP-dependent zinc metalloprotease FtsH	cytochrome P450
ENOG411DT7N	ENOG411DYQA	0.0193452380952	SUMO-conjugating enzyme	Protein of unknown function (DUF933)
ENOG411DSVC	ENOG411DVEG	0.0193452380952	mitogen-activated protein kinase kinase	66 kDa stress
ENOG411DTSC	ENOG411DUV1	0.0193452380952	TSPc	carotenoid cleavage dioxygenase 4
ENOG411DSMW	ENOG411DTT1	0.0193452380952	Mitochondrial GTPase involved in mitochondrial trafficking (By similarity)	Triacylglycerol lipase
ENOG411DSU8	ENOG411DSXU	0.0193452380952	reductase	citrate synthase
ENOG411DTE7	ENOG411E5AA	0.0193452380952	3-ketodihydrosphingosine	NA
ENOG411E0MG	ENOG411E8ZG	0.0193452380952	Dehydrogenase reductase SDR family member	NA
ENOG411DW1N	ENOG411E343	0.0193452380952	Inherit from KOG: RAB3 GTPase activating protein subunit 1 (Catalytic)	NADH dehydrogenase ubiquinone 1 alpha subcomplex subunit
ENOG411DQF8	ENOG411DXHY	0.0193452380952	Potassium channel	NA
ENOG411DZJB	ENOG411E4SC	0.0193452380952	argininosuccinate synthase	Glutaredoxin
ENOG411DTYJ	ENOG411E5N2	0.0193452380952	t-complex protein 1	F(1)F(0) ATP synthase produces ATP from ADP in the presence of a proton or sodium gradient. F-type ATPases consist of two structural domains F(1) containing the extramembraneous catalytic core and F(0) containing the membrane proton channel linked together by a central stalk and a peripheral stalk. During catalysis ATP synthesis in the catalytic domain of F(1) is coupled via a rotary mechanism of the central stalk subunits to proton translocation (By similarity)
ENOG411DRTU	ENOG411EKSM	0.0193452380952	protein farnesyltransferase subunit	UBX domain-containing protein
ENOG411DT9B	ENOG411DTS6	0.0193452380952	flavin-containing monooxygenase	acetylornithine
ENOG411DPRW	ENOG411DWA6	0.0193452380952	lysyl-trna synthetase	Glutathione gamma-glutamylcysteinyltransferase
ENOG411DQ3N	ENOG411DV5Q	0.0193452380952	Nucleotide-diphospho-sugar transferase	GDP-mannose transporter
ENOG411DQZY	ENOG411DTF5	0.0193452380952	Allows the formation of correctly charged Gln-tRNA(Gln) through the transamidation of misacylated Glu-tRNA(Gln) in chloroplasts and mitochondria. The reaction takes place in the presence of glutamine and ATP through an activated gamma-phospho- Glu-tRNA(Gln) (By similarity)	homoserine kinase
ENOG411DV1K	ENOG411E6R0	0.0193452380952	NA	NA
ENOG411DRXQ	ENOG411DS29	0.0193452380952	WD-40 repeat-containing protein	UDP-N-acetylglucosamine
ENOG411DPXC	ENOG411EK75	0.0193452380952	Peptidase family M28	RNA recognition
ENOG411DUYT	ENOG411DYYR	0.0193452380952	Ornithine cyclodeaminase/mu-crystallin family	Proteasome non-ATPase 26S subunit
ENOG411DRBI	ENOG411DY93	0.0193452380952	Pyruvate kinase	zinc finger CCCH domain-containing protein
ENOG411DRXX	ENOG411DSAX	0.0193452380952	Protein THYLAKOID FORMATION1	asparagine synthetase
ENOG411DPX1	ENOG411DRGU	0.0193452380952	DUF1338	triosephosphate isomerase
ENOG411DUYE	ENOG411DV79	0.0193452380952	WD repeat-containing protein	Transcription factor
ENOG411DXKA	ENOG411DZKT	0.0193452380952	25.3 kDa vesicle transport	ABC transporter B family member
ENOG411DX5K	ENOG411DXWK	0.0193452380952	phagocytic receptor	PRA1 family
ENOG411DSAR	ENOG411DY9I	0.0193452380952	OST3 OST6 family protein	pyrophosphate-energized vacuolar membrane proton
ENOG411DQ1U	ENOG411E5TV	0.0193452380952	ubiquitin fusion degradation protein 1	bolA-like protein
ENOG411DVSE	ENOG411E2QX	0.0193452380952	eukaryotic peptide chain release factor GTP-binding subunit	Ubiquitin-conjugating enzyme
ENOG411DS7X	ENOG411DZCW	0.0193452380952	UDP-Glycosyltransferase	KH domain
ENOG411DTIS	ENOG411E0ZG	0.0193452380952	ATP-dependent zinc metalloprotease FtsH	PWWP domain
ENOG411DRTM	ENOG411EM4B	0.0193452380952	Dehydrogenase	NA
ENOG411DQI7	ENOG411DRIX	0.0193452380952	glucan endo-1-3-beta-glucosidase	HORMA domain
ENOG411DUAN	ENOG411DUUK	0.0193450046685	stromal 70 kDa heat shock-related protein	domain-containing protein
ENOG411DWPA	ENOG411E5KQ	0.019344988345	prolyl 4-hydroxylase	Protein PLANT CADMIUM RESISTANCE
ENOG411DPXM	ENOG411E4WA	0.019344988345	Vacuolar protein sorting-associated protein	RNA recognition motif. (a.k.a. RRM RBD or RNP domain)
ENOG411DR40	ENOG411E2U1	0.019344988345	Protein of unknown function (DUF3741)	40s ribosomal protein
ENOG411E1J6	ENOG411E5N7	0.019344988345	NA	Ribosomal protein S21
ENOG411DSA3	ENOG411E3PX	0.019344988345	Protein of unknown function (DUF1620)	cytochrome c oxidase
ENOG411DTPQ	ENOG411DVNK	0.0193446275946	Coiled-coil domain-containing protein	RWP-RK domain-containing protein
ENOG411DS3S	ENOG411DSD9	0.0193446275946	Uncharacterised conserved protein (DUF2359)	Diacylglycerol kinase
ENOG411DTNM	ENOG411DUAA	0.0193446275946	UDP-sulfoquinovose synthase	Polygalacturonase-like
ENOG411DYCE	ENOG411EM1S	0.0193444888445	expansin-like	RNA recognition motif (RRM)-containing protein
ENOG411DUE0	ENOG411DY63	0.0193443778444	Glyoxylate	Haloacid dehalogenase-like hydrolase domain-containing protein
ENOG411DVUU	ENOG411E3EH	0.0193441280941	Stem-specific protein	Peptidyl-prolyl cis-trans isomerase
ENOG411DQ3F	ENOG411DSBW	0.0193441280941	Inherit from COG: nitrite reductase (nad(p)h) small subunit	kinesin motor domain containing protein
ENOG411DRG6	ENOG411DTSQ	0.0193441280941	Inherit from KOG: ran binding protein	DNA (6-4) photolyase activity
ENOG411DQ18	ENOG411DWT6	0.0193440709617	transmembrane 9 superfamily member	alanyl-tRNA synthetase
ENOG411DQ62	ENOG411DVPS	0.019344017094	protein spinster homolog 1-like	Sad1 UNC-like C-terminal domain containing protein
ENOG411DQE3	ENOG411E2Y2	0.019344017094	Glycerol kinase	14 kDa zinc-binding
ENOG411DR34	ENOG411DYS2	0.019344017094	acyl-CoA-binding domain-containing protein	Diacylglycerol kinase
ENOG411DURV	ENOG411E7U1	0.019343975469	heterogeneous nuclear ribonucleoprotein	NA
ENOG411DU1E	ENOG411E61N	0.0193437950938	Band 7 family protein	NA
ENOG411DUK0	ENOG411E58N	0.0193436147186	threonine synthase	U6 snRNA-associated Sm-like protein
ENOG411DSKJ	ENOG411DYZD	0.0193435127674	CCR4-NOT transcription complex subunit	Inherit from KOG: aminoacyl-tRNA synthetase
ENOG411DVPJ	ENOG411E33B	0.0193434343434	GPN-loop GTPase 1	60S ribosomal protein
ENOG411DSYP	ENOG411DTFT	0.0193434343434	pre-mRNA-splicing factor SPF27 homolog	tRNA (adenine-N(1)-)-methyltransferase catalytic subunit
ENOG411DUJ2	ENOG411DW51	0.0193434343434	DWNN domain	Cupin domain
ENOG411DTUQ	ENOG411E30Q	0.0193434343434	V-type proton ATPase subunit	glutathione s-transferase
ENOG411DQH0	ENOG411E0MG	0.0193434343434	carbohydrate kinase family protein	Dehydrogenase reductase SDR family member
ENOG411DWYU	ENOG411E0UD	0.0193434343434	AAA-type ATPase family protein	glutamyl endopeptidase
ENOG411DRQG	ENOG411DVQM	0.0193434343434	kinase family	xanthine dehydrogenase
ENOG411DPW7	ENOG411DTUG	0.0193434343434	short-chain dehydrogenase	ribosomal protein
ENOG411DWT8	ENOG411DX6Z	0.0193434343434	Hydrolyzes glycerol-phospholipids at the terminal phosphodiesteric bond (By similarity)	myb-like DNA-binding domain containing protein
ENOG411DRQK	ENOG411DSFA	0.0193434343434	ribosomal protein L6	glucose-6-phosphate 1-dehydrogenase
ENOG411DQRI	ENOG411DUJ3	0.0193434065934	RED-like protein N-terminal region	expressed protein
ENOG411DRXW	ENOG411DZB7	0.0193433649684	lipoyltransferase	regulator of telomere elongation helicase
ENOG411DPQA	ENOG411DYV9	0.0193432955933	Beta-adaptin-like protein	exocyst complex component
ENOG411DQH9	ENOG411DTP8	0.0193432955933	Pyruvate kinase	Aldo keto reductase family protein
ENOG411DRTZ	ENOG411E3ID	0.0193431731667	beta-glucosidase	C2
ENOG411DQCF	ENOG411E2XF	0.0193431568432	Tropinone reductase	expressed protein
ENOG411DRC0	ENOG411DT7B	0.0193431568432	glucose-methanol-choline (GMC) oxidoreductase family protein	Peptidyl-prolyl cis-trans isomerase
ENOG411DVMD	ENOG411DYJQ	0.0193431568432	polygalacturonase inhibiting protein	Phosphomevalonate
ENOG411DVUV	ENOG411DYWC	0.019343119299	cysteine synthase	Heat Shock Protein
ENOG411DTNX	ENOG411DUPI	0.0193430735931	ribosomal protein L11	dynamin-related protein
ENOG411DRZS	ENOG411DYVV	0.0193430735931	Ser Thr-rich protein T10 in DGCR	Phosphorylates low-molecular-mass and protein-bound erythrulosamines and ribulosamines but not fructosamines or psicosamines on the third carbon of the sugar moiety. Protein- bound erythrulosamine 3-phosphates and ribulosamine 3-phosphates are unstable and decompose under physiological conditions
ENOG411DSJR	ENOG411DVUK	0.0193430735931	fanconi anemia group I	3-5 exonuclease
ENOG411E050	ENOG411E3CU	0.019343004218	Protein fat-free homolog	ribosomal protein S2
ENOG411DS3D	ENOG411DW6R	0.0193429250488	Valyl tRNA synthetase tRNA binding arm	Flavin containing amine oxidoreductase
ENOG411DWVW	ENOG411DZBZ	0.0193429038282	Nudix hydrolase	ABC transporter F family member
ENOG411DR1J	ENOG411DXG7	0.0193428238428	Betaine aldehyde dehydrogenase	Oxygen-independent coproporphyrinogen-III oxidase-like protein
ENOG411DV7K	ENOG411DXGA	0.0193427767884	NA	Pentatricopeptide repeat-containing protein
ENOG411DT3B	ENOG411DYMW	0.0193427128427	oxygen-evolving enhancer protein 1	alphaalpha-trehalase (EC 3.2.1.28)
ENOG411DVFP	ENOG411DVVT	0.0193427128427	senescence-associated protein	pyruvate dehydrogenase E1 component
ENOG411DXB9	ENOG411DYMD	0.0193427128427	Ribosomal protein L1	RNase H domain-containing protein
ENOG411DQH1	ENOG411DYQR	0.0193427128427	Inherit from KOG: Family with sequence similarity 108 member	Anthocyanin 5-aromatic
ENOG411DS8U	ENOG411DVST	0.0193427128427	Catalyzes the synthesis of activated sulfate (By similarity)	cytochrome P450
ENOG411DUZJ	ENOG411DYRV	0.019342674869	succinate dehydrogenase	Sarcosine oxidase
ENOG411DTJC	ENOG411DURV	0.0193425642984	Uroporphyrinogen-III synthase	heterogeneous nuclear ribonucleoprotein
ENOG411DPUE	ENOG411DT4U	0.0193425642984	NmrA-like family	chloroplast processing
ENOG411E2RM	ENOG411E53Q	0.0193424630925	Protein of unknown function (DUF1218)	NA
ENOG411DSHG	ENOG411DYXJ	0.0193423520924	inactive leucine-rich repeat receptor-like protein kinase At3g03770-like	gibberellin 2-beta-dioxygenase
ENOG411DV1W	ENOG411DWNP	0.0193423520924	Glucomannan 4-beta-mannosyltransferase	Vesicle transport V-snare
ENOG411DQXV	ENOG411DU0A	0.0193423520924	cytosolic iron-sulfur protein assembly	Malate dehydrogenase
ENOG411DWRT	ENOG411EM3P	0.0193423520924	proteasome activator	CRS1_YhbY
ENOG411DT9K	ENOG411DUPI	0.0193423520924	transporter	dynamin-related protein
ENOG411DSGT	ENOG411DSMK	0.0193423520924	photo-lyase	Ubiquitin-protein ligase
ENOG411DV5Q	ENOG411DX9J	0.0193423520924	GDP-mannose transporter	nodal modulator
ENOG411DWYM	ENOG411EM24	0.0193423520924	Cactus-binding C-terminus of cactin protein	RNA-binding protein
ENOG411DSTC	ENOG411DYRS	0.0193423520924	Translocon at the outer membrane of chloroplasts	Gpi-anchor
ENOG411E3K7	ENOG411E4DM	0.0193423145482	Small nuclear ribonucleoprotein	histone h2a
ENOG411DSZM	ENOG411DTIJ	0.0193422133422	Formate--tetrahydrofolate	phosphatase 2C
ENOG411DW8Q	ENOG411EKP8	0.0193422035481	Removes the N-terminal methionine from nascent proteins (By similarity)	phosphoribosylformylglycinamidine cyclo-ligase
ENOG411DSRJ	ENOG411E3NR	0.0193421855922	vesicle-associated membrane protein	ribosomal protein
ENOG411DZ81	ENOG411E42N	0.0193421023421	Enoyl-CoA hydratase 2	dihydroneopterin aldolase
ENOG411DTI1	ENOG411DYWC	0.0193421023421	Monodehydroascorbate reductase	Heat Shock Protein
ENOG411DRXX	ENOG411E548	0.019341991342	Protein THYLAKOID FORMATION1	Cysteine proteinase inhibitor
ENOG411DT0M	ENOG411DU5B	0.019341991342	Plays an important role in the de novo pathway and in the salvage pathway of purine nucleotide biosynthesis. Catalyzes the first commited step in the biosynthesis of AMP from IMP (By similarity)	Involved in biosynthesis of the thiamine precursor thiazole. Catalyzes the conversion of NAD and glycine to adenosine diphosphate 5-(2-hydroxyethyl)-4-methylthiazole-2-carboxylic acid (ADT) an adenylated thiazole intermediate. The reaction includes an iron-dependent sulfide transfer from a conserved cysteine residue of the protein to a thiazole intermediate. The enzyme can only undergo a single turnover which suggests it is a suicide enzyme. May have additional roles in adaptation to various stress conditions and in DNA damage tolerance
ENOG411DSAX	ENOG411E1VM	0.019341991342	asparagine synthetase	VHS and GAT domain containing protein expressed
ENOG411DX6U	ENOG411E2S2	0.019341991342	Emp24 gp25L p24 family	ribosomal protein
ENOG411DWBG	ENOG411DYJD	0.019341991342	sirohydrochlorin	Glycine cleavage system H protein
ENOG411DQP3	ENOG411DS99	0.019341991342	cytochrome P450	RNA-binding protein
ENOG411DPXM	ENOG411E2S9	0.019341991342	Vacuolar protein sorting-associated protein	Uncharacterised protein family UPF0047
ENOG411DS2I	ENOG411DUJ3	0.019341991342	Elongation factor	expressed protein
ENOG411DPQB	ENOG411DW0X	0.019341991342	lysine-specific histone demethylase 1	Snf1-related protein kinase
ENOG411DQA0	ENOG411E60A	0.019341991342	lysosomal beta glucosidase-like	Plastocyanin-like domain
ENOG411DQE6	ENOG411E38Y	0.019341991342	Pfam:Trs120	methionine sulfoxide reductase
ENOG411DWEV	ENOG411EKVJ	0.019341991342	The proteasome is a multicatalytic proteinase complex which is characterized by its ability to cleave peptides with Arg Phe Tyr Leu and Glu adjacent to the leaving group at neutral or slightly basic pH. The proteasome has an ATP-dependent proteolytic activity (By similarity)	CTLH
ENOG411DRTA	ENOG411DS2V	0.019341991342	3-hydroxyisobutyryl-CoA hydrolase-like protein	THO complex subunit
ENOG411DSET	ENOG411DX8G	0.019341991342	26S proteasome non-atpase regulatory subunit	CRAL/TRIO domain
ENOG411DV92	ENOG411E3GH	0.019341991342	transmembrane and coiled-coil	Component of the eukaryotic translation initiation factor 3 (eIF-3) complex which is involved in protein synthesis and together with other initiation factors stimulates binding of mRNA and methionyl-tRNAi to the 40S ribosome (By similarity)
ENOG411DX8D	ENOG411DYVU	0.019341991342	integral membrane single C2 domain protein	syntaxin 6
ENOG411DUP1	ENOG411DX6C	0.019341991342	beta-galactosidase	peroxisomal targeting signal type 2 receptor
ENOG411DQ0P	ENOG411DQBV	0.019341991342	Protein of unknown function (DUF760)	Prolyl-tRNA
ENOG411DRMS	ENOG411DURH	0.019341991342	serine carboxypeptidase-like	serine carboxypeptidase S28 family protein
ENOG411DWK0	ENOG411E5ZS	0.019341991342	beta-D-xylosidase	Copper transport protein
ENOG411DR31	ENOG411DRJ2	0.019341991342	Ribosomal RNA large subunit methyltransferase	60S ribosomal protein L18
ENOG411DV54	ENOG411E5KS	0.019341991342	Cysteine proteinase inhibitor	Mitochondrial import inner membrane translocase subunit
ENOG411DX0Z	ENOG411DX90	0.019341991342	Inherit from NOG: expressed protein	acyl-protein thioesterase
ENOG411DQTU	ENOG411DSR8	0.019341991342	arginine N-methyltransferase	Short-chain type dehydrogenase
ENOG411DSV8	ENOG411DUES	0.019341991342	DNA-directed RNA Polymerase	translocase of chloroplast 159
ENOG411DQQ3	ENOG411DTZT	0.019341991342	Brefeldin A-inhibited guanine nucleotide-exchange protein	methyltransferase
ENOG411DSVA	ENOG411E4UU	0.019341991342	electron donor via FMN and iron-sulfur (Fe-S) centers to quinones in the respiratory and or the photosynthetic chain. The immediate electron acceptor for the enzyme in this species is believed to be plastoquinone. Couples the redox reaction to proton translocation and thus conserves the redox energy in a proton gradient (By similarity)	proton gradient regulation 5
ENOG411DV8N	ENOG411DY1C	0.019341991342	GDSL esterase lipase	polypyrimidine tract-binding protein
ENOG411DS7X	ENOG411DVVZ	0.0193417415917	UDP-Glycosyltransferase	cytochrome P450
ENOG411DR6A	ENOG411DW8P	0.0193416305916	Ubiquitin fusion degradation protein UFD1	F-actin-capping protein subunit
ENOG411DRDR	ENOG411E7ZB	0.0193416305916	Glutamate decarboxylase	protein transport protein sec61
ENOG411DUA9	ENOG411DWE2	0.0193416305916	2OG-Fe(II) oxygenase superfamily	chalcone synthase
ENOG411DRCJ	ENOG411DU35	0.0193416305916	PI-PLC X domain-containing protein	Bifunctional protein
ENOG411DS9M	ENOG411DU9I	0.0193416305916	subtilase family	glyceraldehyde-3-phosphate dehydrogenase
ENOG411DSCA	ENOG411DUF9	0.0193416305916	Gamma carbonic	Component of the eukaryotic translation initiation factor 3 (eIF-3) complex which is involved in protein synthesis and together with other initiation factors stimulates binding of mRNA and methionyl-tRNAi to the 40S ribosome (By similarity)
ENOG411DT0X	ENOG411DWP2	0.0193416305916	NA	2-C-methyl-D-erythritol 4-phosphate cytidylyltransferase
ENOG411DSNT	ENOG411E2U0	0.0193416305916	GDP-Mannose transporter	ZnF_C2HC
ENOG411DX02	ENOG411DXRM	0.0193416305916	digalactosyldiacylglycerol synthase 2	pyridoxal biosynthesis protein
ENOG411DWEY	ENOG411E39N	0.019341508165	atp synthase	NA
ENOG411E0EM	ENOG411E4SU	0.0193414918415	beta-glucosidase-like SFR2	40S ribosomal protein
ENOG411DXZZ	ENOG411EASE	0.0193414918415	serine threonine-protein phosphatase 4 regulatory subunit 3-like	AMP-binding enzyme
ENOG411DXCN	ENOG411DYAE	0.0193414918415	tRNA synthetases class I (I L M and V)	zinc finger CCCH domain-containing protein
ENOG411DR5R	ENOG411DZHJ	0.0193413971649	Quinone oxidoreductase	mitochondrial-processing peptidase subunit
ENOG411DX2R	ENOG411E41J	0.0193413808414	Monodehydroascorbate reductase	60S ribosomal protein
ENOG411DTMW	ENOG411DUA2	0.0193413808414	glycosyltransferase	Component of the eukaryotic translation initiation factor 3 (eIF-3) complex which is involved in protein synthesis and together with other initiation factors stimulates binding of mRNA and methionyl-tRNAi to the 40S ribosome (By similarity)
ENOG411DS15	ENOG411DTCW	0.0193413808414	domain-containing protein	Checkpoint protein
ENOG411DUAU	ENOG411DW4U	0.0193413482653	anthranilate synthase	2OG-Fe(II) oxygenase superfamily
ENOG411DU7M	ENOG411E60H	0.0193412698413	NAD dependent epimerase/dehydratase family	cAMP-regulated phosphoprotein/endosulfine conserved region
ENOG411DREW	ENOG411DWIU	0.0193412698413	exocyst complex component	Pre-mRNA-splicing factor ATP-dependent RNA helicase
ENOG411DQFH	ENOG411DRVX	0.0193412698413	phytoene synthase	60S acidic ribosomal protein
ENOG411DQDF	ENOG411DRT9	0.0193412698413	Stem-specific protein	Peptidyl-prolyl cis-trans isomerase
ENOG411DSZM	ENOG411DUEU	0.0193412698413	Formate--tetrahydrofolate	lysyl-trna synthetase
ENOG411DYYD	ENOG411EM3S	0.0193412698413	Ubiquitin-protein ligase	Chloroplastic group IIA intron splicing facilitator CRS1
ENOG411DRV4	ENOG411DTFI	0.0193412698413	NA	ATP-dependent DNA helicase 2 subunit
ENOG411DW70	ENOG411E47H	0.0193412698413	Chaperonin	peptidyl-tRNA hydrolase PTRHD1-like
ENOG411DRP1	ENOG411E3FA	0.0193412698413	at5g16270 (e 0.0) atrad21.3 syn4 syn4 (sister chromatid cohesion 1 protein 4)	Part of the twin-arginine translocation (Tat) system that transports large folded proteins containing a characteristic twin-arginine motif in their signal peptide across the thylakoid membrane. Involved in delta pH-dependent protein transport required for chloroplast development especially thylakoid membrane formation. TATC and TATB mediate precursor recognition whereas TATA facilitates translocation
ENOG411DSXU	ENOG411DUPW	0.0193412698413	citrate synthase	4-hydroxyphenylpyruvate dioxygenase
ENOG411DQKS	ENOG411EEJW	0.0193412698413	short-chain dehydrogenase reductase	Nuclear transport factor 2 (NTF2) domain
ENOG411DW2P	ENOG411EMPK	0.0193412698413	hexokinase	DNA gyrase subunit A
ENOG411DU2N	ENOG411DUP1	0.0193412698413	glucan endo-1-3-beta-glucosidase	beta-galactosidase
ENOG411DQ7R	ENOG411DWNT	0.0193412698413	The coatomer is a cytosolic protein complex that binds to dilysine motifs and reversibly associates with Golgi non- clathrin-coated vesicles which further mediate biosynthetic protein transport from the ER via the Golgi up to the trans Golgi network. Coatomer complex is required for budding from Golgi membranes and is essential for the retrograde Golgi-to-ER transport of dilysine-tagged proteins (By similarity)	ubiquitin thioesterase
ENOG411DPR5	ENOG411DY4D	0.0193412698413	Thioredoxin domain-containing protein	adenylate kinase
ENOG411DQUH	ENOG411DT3A	0.0193412698413	N(alpha)-acetyltransferase 16 NatA auxiliary	fatty acid metabolic process
ENOG411DRQW	ENOG411DX36	0.0193412698413	U3 small nucleolar RNA-associated protein	DUF593 domain containing protein expressed
ENOG411DS7P	ENOG411DTSU	0.0193412698413	ABC transporter B family member 26	cytochrome P450
ENOG411DRC9	ENOG411ECB4	0.0193412698413	glycerol-3-phosphate acyltransferase	Nuclear transport factor 2 (NTF2) domain
ENOG411DUN3	ENOG411DXWS	0.0193412698413	Cytochrome c oxidase is the component of the respiratory chain that catalyzes the reduction of oxygen to water. Subunits 1- 3 form the functional core of the enzyme complex. Subunit 2 transfers the electrons from cytochrome c via its binuclear copper A center to the bimetallic center of the catalytic subunit 1 (By similarity)	NA
ENOG411DVGI	ENOG411DXHI	0.0193412698413	exocyst complex	Mechanosensitive ion channel
ENOG411DSE1	ENOG411DYCU	0.0193412698413	Lactoylglutathione lyase	May function as the terminal enzyme of the myo-inositol oxidation (MIO) pathway. May also play a role in the salvage pathway for synthesis of nucleotide sugars
ENOG411DYMK	ENOG411E24B	0.0193412698413	The proteasome is a multicatalytic proteinase complex which is characterized by its ability to cleave peptides with Arg Phe Tyr Leu and Glu adjacent to the leaving group at neutral or slightly basic pH. The proteasome has an ATP-dependent proteolytic activity (By similarity)	vacuolar protein-sorting-associated protein 37 homolog
ENOG411DUS5	ENOG411EASE	0.0193412698413	Protein disulfide isomerase	AMP-binding enzyme
ENOG411DT28	ENOG411DZ4V	0.0193412698413	Glutamate synthase	homologous-pairing protein 2
ENOG411DYRK	ENOG411DZNE	0.0193412698413	methylmalonate-semialdehyde dehydrogenase	Proteasome
ENOG411DWE0	ENOG411DXR6	0.0193412698413	3-hydroxybutyryl-CoA	E3 ubiquitin-protein ligase
ENOG411DR56	ENOG411E4UU	0.0193412698413	Mitochondrial inner membrane protein	proton gradient regulation 5
ENOG411DRYS	ENOG411DVF1	0.0193412698413	synthetase	K01455 formamidase EC 3.5.1.49
ENOG411DYUH	ENOG411DZYU	0.0193412698413	ribosomal protein	ATPase family associated with various cellular activities (AAA)
ENOG411DQ3P	ENOG411DXCH	0.0193412698413	Tetraspanin family	gamma-tubulin complex component
ENOG411DSXI	ENOG411DWAN	0.0193412698413	vacuolar-sorting receptor	Acyltransferase
ENOG411DYM9	ENOG411DZBZ	0.0193412698413	3-phosphoinositide-dependent protein	ABC transporter F family member
ENOG411DPS7	ENOG411DYF0	0.0193412698413	S1 RNA binding domain	Cytosine-specific methyltransferase
ENOG411DPWT	ENOG411DRG6	0.0193412698413	serine threonine-protein phosphatase	Inherit from KOG: ran binding protein
ENOG411DPYI	ENOG411DQ1U	0.0193412698413	Starch synthase	ubiquitin fusion degradation protein 1
ENOG411DZFG	ENOG411DZYN	0.0193412698413	ATP-dependent serine protease that mediates the selective degradation of misfolded unassembled or oxidatively damaged polypeptides as well as certain short-lived regulatory proteins in the mitochondrial matrix. May also have a chaperone function in the assembly of inner membrane protein complexes. Participates in the regulation of mitochondrial gene expression and in the maintenance of the integrity of the mitochondrial genome. Binds to mitochondrial DNA in a site-specific manner (By similarity)	Conserved oligomeric Golgi complex subunit
ENOG411DQN4	ENOG411DTZF	0.0193412698413	Plays a role in photosynthetic sucrose synthesis by catalyzing the rate-limiting step of sucrose biosynthesis from UDP-glucose and fructose- 6-phosphate. Involved in the regulation of carbon partitioning in the leaves of plants. May regulate the synthesis of sucrose and therefore play a major role as a limiting factor in the export of photoassimilates out of the leaf. Plays a role for sucrose availability that is essential for plant growth and fiber elongation	glutamate dehydrogenase
ENOG411E3D0	ENOG411EMQ6	0.0193412698413	protein CutA 1 chloroplastic-like	Nudix hydrolase
ENOG411DSCN	ENOG411DYW3	0.0193412698413	Phosphatidate cytidylyltransferase	RAB
ENOG411DRGC	ENOG411DYAE	0.0193412698413	Transcription factor	zinc finger CCCH domain-containing protein
ENOG411DRGX	ENOG411DXNI	0.0193412698413	DNA-binding protein	Sucrase/ferredoxin-like
ENOG411DWE4	ENOG411EK2I	0.0193412698413	NA	transcriptional corepressor
ENOG411DSSV	ENOG411DXBT	0.0193412698413	Protein SDA1 homolog	60S ribosomal protein
ENOG411DRM5	ENOG411E3QV	0.0193412698413	PsbP domain-containing protein 1	NA
ENOG411DPR7	ENOG411E08D	0.019341020091	haloacid dehalogenase-like hydrolase family protein	NA
ENOG411DXH8	ENOG411DY76	0.0193407758908	Cysteinyl-tRNA synthetase	Leucine-rich repeat receptor-like protein kinase
ENOG411DTPU	ENOG411DVSB	0.0193407703408	ADP-ribosylation factor GTPase-activating protein	glycolipid transfer protein
ENOG411DQGA	ENOG411DVNX	0.0193407703408	- CK1 includes the casein kinase 1 kinases expressed	DUF21 domain-containing protein
ENOG411DPWN	ENOG411DUCD	0.0193407236039	ethylene-insensitive protein	U-box domain-containing protein
ENOG411DVDX	ENOG411DX0M	0.0193406593407	ubiquitin carboxyl-terminal hydrolase	phosphatase 2C
ENOG411DSG8	ENOG411DT73	0.0193406593407	nucleoside diphosphate kinase	tryptophanyl-trna
ENOG411DSC9	ENOG411E643	0.0193406593407	DNAJ heat shock N-terminal domain-containing protein	NA
ENOG411DQZC	ENOG411E5N2	0.0193406593407	Associates with the EF-Tu.GDP complex and induces the exchange of GDP to GTP. It remains bound to the aminoacyl-tRNA.EF- Tu.GTP complex up to the GTP hydrolysis stage on the ribosome (By similarity)	F(1)F(0) ATP synthase produces ATP from ADP in the presence of a proton or sodium gradient. F-type ATPases consist of two structural domains F(1) containing the extramembraneous catalytic core and F(0) containing the membrane proton channel linked together by a central stalk and a peripheral stalk. During catalysis ATP synthesis in the catalytic domain of F(1) is coupled via a rotary mechanism of the central stalk subunits to proton translocation (By similarity)
ENOG411DTE8	ENOG411DZ00	0.0193406593407	electron transfer flavoprotein	1-aminocyclopropane-1-carboxylate oxidase homolog
ENOG411DVTK	ENOG411DYK0	0.0193406593407	loosening and extension of plant cell walls by disrupting non-covalent bonding between cellulose microfibrils and matrix glucans. No enzymatic activity has been found	Peptidyl-prolyl cis-trans isomerase
ENOG411DTAG	ENOG411EMK9	0.0193405205905	NA	Inherit from COG: Nad-dependent epimerase dehydratase
ENOG411DRM8	ENOG411DS3E	0.0193401875902	NA	Methionyl-tRNA
ENOG411DPSS	ENOG411DQZ7	0.01934004884	Integral membrane Yip1 family protein	pre-mRNA-processing factor 40
ENOG411DQM1	ENOG411DSS0	0.01934004884	WD domain G-beta repeat	Shaggy-related protein kinase
ENOG411DQA1	ENOG411DRUN	0.0193398268398	thylakoid lumenal 15 kDa protein	Peptidyl-prolyl cis-trans isomerase
ENOG411DQG7	ENOG411DYW3	0.0193398268398	NA	RAB
ENOG411DVE2	ENOG411DVK3	0.0193398268398	S_TKc	Elongation factor
ENOG411DSVF	ENOG411DWZI	0.0193397990898	Alpha amylase C-terminal all-beta domain	NA
ENOG411DSUN	ENOG411DX18	0.0193397574648	Quinolinate synthetase A protein	Pyridoxal
ENOG411DQRN	ENOG411DWPY	0.0193396825397	T-complex protein 1 subunit alpha	signal recognition particle 43 kDa protein
ENOG411DQA0	ENOG411DTUT	0.0193395581027	lysosomal beta glucosidase-like	Iron-sulfur protein
ENOG411E15G	ENOG411E1QU	0.0193395493395	nascent polypeptide-associated complex subunit alpha-like	Histidine biosynthesis bifunctional protein hisIE
ENOG411DS8U	ENOG411DUC1	0.0193395077145	Catalyzes the synthesis of activated sulfate (By similarity)	F-Box protein
ENOG411DS5F	ENOG411DXCT	0.0193394660895	serine carboxypeptidase-like	arginase EC 3.5.3.1
ENOG411DT0G	ENOG411E3FK	0.0193394660895	carrier protein transacylase	thioesterase
ENOG411DYH8	ENOG411E7C3	0.0193394660895	Aldehyde dehydrogenase	Cytochrome c oxidase subunit
ENOG411DRRE	ENOG411DUXH	0.0193394660895	glycosyl hydrolase	seryl-trna synthetase
ENOG411DUEC	ENOG411DVEI	0.0193394660895	Pyruvate decarboxylase	expressed protein
ENOG411DX3C	ENOG411E30D	0.0193394660895	Mitochondrial glycoprotein family protein	DNA replication complex GINS protein
ENOG411DRPA	ENOG411E2QU	0.0193394383394	Clathrin light chain	peptidyl-tRNA hydrolase
ENOG411DRMP	ENOG411E3PX	0.0193394383394	chloride channel	cytochrome c oxidase
ENOG411DQBB	ENOG411DRFB	0.0193394383394	kinesin motor	L-ascorbate
ENOG411DPSD	ENOG411DTCQ	0.0193392857143	Malate dehydrogenase	UDP-Glycosyltransferase
ENOG411DW73	ENOG411E028	0.0193392163392	Transcription elongation factor	serine threonine-protein kinase sepA-like
ENOG411DQ1A	ENOG411DSE5	0.0193388719124	Antioxidant protein that seems to contribute to the inhibition of germination during stress	protein SEC13 homolog
ENOG411DRAV	ENOG411DT07	0.0193388719124	eukaryotic translation initiation factor 2	WD repeat-containing protein 89
ENOG411DRN3	ENOG411DWJQ	0.0193387445887	BRCA1 C Terminus (BRCT) domain	anthranilate
ENOG411DUAX	ENOG411DWYP	0.0193387445887	methyl-CpG-binding domain-containing protein 2-like	caffeic acid
ENOG411DPNI	ENOG411DYCU	0.0193387445887	AP-1 complex subunit	May function as the terminal enzyme of the myo-inositol oxidation (MIO) pathway. May also play a role in the salvage pathway for synthesis of nucleotide sugars
ENOG411DR38	ENOG411DS9S	0.0193387445887	starch branching enzyme	NA
ENOG411DSM9	ENOG411DSS9	0.0193387445887	nuclear export mediator factor	HEAT repeat-containing protein
ENOG411DUVZ	ENOG411DW5J	0.0193387445887	synthetase	N-glycosylase DNA
ENOG411DRBI	ENOG411EAZ8	0.0193387445887	Pyruvate kinase	Dienelactone hydrolase family protein
ENOG411DQQ7	ENOG411E00F	0.0193387445887	hypersensitive-induced response protein	Serine threonine-protein kinase
ENOG411DY1D	ENOG411DYDD	0.0193387445887	ubiquitin thioesterase otubain-like	Inherit from KOG: PDS5 regulator of cohesion maintenance homolog
ENOG411DV2Y	ENOG411DYV3	0.0193387445887	U1 small nuclear ribonucleoprotein	DNA repair metallo-beta-lactamase
ENOG411DUXD	ENOG411E30D	0.0193387445887	Protein disulfide isomerase	DNA replication complex GINS protein
ENOG411DQ0Q	ENOG411DU84	0.0193387445887	histone acetyltransferase	Quinone oxidoreductase-like protein 2 homolog
ENOG411DVMD	ENOG411E2TN	0.0193387445887	polygalacturonase inhibiting protein	heat- and acid-stable
ENOG411DSEG	ENOG411DSJ7	0.0193387445887	novel plant snare	Anion transporter
ENOG411DQCG	ENOG411DY2Z	0.0193387445887	dihydroorotase	caffeic acid
ENOG411DSZ7	ENOG411DZY2	0.0193387445887	inactive receptor kinase	Inherit from euNOG: FG-GAP repeat-containing protein
ENOG411DSM0	ENOG411DU80	0.0193387445887	splicing factor	Ferredoxin--nadp reductase leaf isozyme
ENOG411DT4C	ENOG411DY38	0.0193385780886	ATP-dependent zinc metalloprotease FtsH	UPF0667 protein C1orf55 homolog
ENOG411DRGN	ENOG411DV55	0.0193384948385	THO complex subunit 5	b5 reductase
ENOG411DVTN	ENOG411DWBG	0.0193384948385	oxidoreductase 2OG-Fe(II) oxygenase family protein	sirohydrochlorin
ENOG411DS3C	ENOG411DS80	0.0193383838384	Inherit from euNOG: DNA repair ATPase-related	Vicilin-like antimicrobial peptides
ENOG411DSI8	ENOG411EM33	0.0193383838384	(pyridoxamine) 5'-phosphate oxidase	La protein
ENOG411DTU9	ENOG411E3SN	0.0193383838384	Phosphatidylinositol-4-phosphate 5-kinase family protein	60S ribosomal protein
ENOG411DQPH	ENOG411DQXV	0.0193383838384	IF-3 binds to the 30S ribosomal subunit and shifts the equilibrum between 70S ribosomes and their 50S and 30S subunits in favor of the free subunits thus enhancing the availability of 30S subunits on which protein synthesis initiation begins (By similarity)	cytosolic iron-sulfur protein assembly
ENOG411DV0A	ENOG411DZHN	0.0193383838384	Alba	Craniofacial development protein
ENOG411DZ5N	ENOG411EK8A	0.0193383838384	Protein binding transcription factor zinc ion binding	BEACH domain-containing protein lvsA-like
ENOG411DQH7	ENOG411DXMN	0.0193383838384	Protein of unknown function (DUF2470)	2OG-Fe(II) oxygenase superfamily
ENOG411DX5K	ENOG411DZ3F	0.0193383838384	phagocytic receptor	Remorin family
ENOG411DPSD	ENOG411DWBG	0.0193383838384	Malate dehydrogenase	sirohydrochlorin
ENOG411DUWZ	ENOG411EKP8	0.0193383838384	CBS domain	phosphoribosylformylglycinamidine cyclo-ligase
ENOG411DSE1	ENOG411E0GD	0.0193383838384	Lactoylglutathione lyase	Aminotransferase
ENOG411DVIU	ENOG411EKXD	0.0193383838384	Cinnamoyl-CoA reductase	Methionine adenosyltransferase
ENOG411DTH2	ENOG411EKSI	0.0193383838384	tRNA guanosine-2'-O-methyltransferase TRM11 homolog	Glutamate-1-semialdehyde 21-aminomutase
ENOG411DSRQ	ENOG411E4PP	0.0193383838384	subtilisin-like	biological_process
ENOG411DR6D	ENOG411DSW9	0.0193383838384	AMSH-like ubiquitin thiolesterase	acetolactate synthase
ENOG411DPUN	ENOG411E3RG	0.0193383838384	40S ribosomal protein S8	cytochrome
ENOG411DRF8	ENOG411E1V8	0.0193383838384	SART-1 family	ribosomal protein L19
ENOG411DQDJ	ENOG411DVSE	0.0193383838384	phosphoglycerate	eukaryotic peptide chain release factor GTP-binding subunit
ENOG411DV6J	ENOG411DW29	0.019338336784	DNA ligase	WRC
ENOG411DX31	ENOG411E4T4	0.0193382352941	DEAD-box ATP-dependent RNA helicase	macrophage migration inhibitory factor
ENOG411DSY4	ENOG411EJWA	0.019338101512	3-methyl-2-oxobutanoate	Ribulose bisphosphate carboxylase large chain catalytic domain
ENOG411DQTV	ENOG411DRCT	0.019338023088	CAS1 domain-containing protein	LRR repeats and ubiquitin-like domain-containing protein
ENOG411DRZR	ENOG411DTMW	0.019338023088	membrane steroid-binding protein	glycosyltransferase
ENOG411DXQ7	ENOG411E6FX	0.019338023088	BTB POZ domain-containing protein	50S ribosomal protein L35
ENOG411DQTC	ENOG411DZHU	0.019338023088	G3BP-like protein-like	psbP domain-containing protein 3
ENOG411DVTE	ENOG411ED57	0.019338023088	SNF1-related protein kinase regulatory subunit	AT3G59020 (E 0.0) binding protein transporter
ENOG411DR3A	ENOG411DVFZ	0.019338023088	Magnesium-protoporphyrin IX monomethyl ester oxidative cyclase	translocation
ENOG411DQXP	ENOG411E050	0.019338023088	Phosphate carrier protein	Protein fat-free homolog
ENOG411DUXZ	ENOG411DZNJ	0.019338023088	tyrosyl-tRNA	cysteine synthase
ENOG411DRZN	ENOG411DSMW	0.019338023088	boron transporter	Mitochondrial GTPase involved in mitochondrial trafficking (By similarity)
ENOG411DTWW	ENOG411DYAB	0.019338023088	elongation factor P	NADH-cytochrome b5 reductase-like
ENOG411DRSK	ENOG411DSMI	0.019338023088	porphobilinogen deaminase	4-coumarate--CoA ligase-like
ENOG411DVVX	ENOG411E07Y	0.019338023088	Mitochondrial membrane ATP synthase (F(1)F(0) ATP synthase or Complex V) produces ATP from ADP in the presence of a proton gradient across the membrane which is generated by electron transport complexes of the respiratory chain. F-type ATPases consist of two structural domains F(1) - containing the extramembraneous catalytic core and F(0) - containing the membrane proton channel linked together by a central stalk and a peripheral stalk. During catalysis ATP synthesis in the catalytic domain of F(1) is coupled via a rotary mechanism of the central stalk subunits to proton translocation. Part of the complex F(1) domain and the central stalk which is part of the complex rotary element. The gamma subunit protrudes into the catalytic domain formed of alpha(3)beta(3). Rotation of the central stalk against the surrounding alpha(3)beta(3) subunits leads to hydrolysis of ATP in three separate catalytic sites on the beta subunits	cation-chloride co-transporter
ENOG411DUQG	ENOG411E57B	0.019338023088	Peptide-N4-(N-acetyl-beta-glucosaminyl)asparagine amidase	Carrier of the growing fatty acid chain in fatty acid biosynthesis (By similarity)
ENOG411DT40	ENOG411DXFD	0.019338023088	Activator of 90 kDa heat shock protein ATPase	RNA recognition motif. (a.k.a. RRM RBD or RNP domain)
ENOG411DWWW	ENOG411DXN0	0.019338023088	Histone-lysine n-methyltransferase	Inositol-pentakisphosphate
ENOG411DRE4	ENOG411EKXM	0.019338023088	DNA repair protein	Insulinase (Peptidase family M16)
ENOG411DPZD	ENOG411E1D1	0.019338023088	Mitochondrial import receptor subunit	Transmembrane proteins 14C
ENOG411DR1N	ENOG411DW48	0.019338023088	Valyl-tRNA	desiccation-related protein PCC13-62-like
ENOG411DTK6	ENOG411E33R	0.019338023088	Squalene	Cytochrome b5
ENOG411E0B1	ENOG411E3A8	0.019338023088	Reticulon-4-interacting protein 1	40s ribosomal protein
ENOG411DRHS	ENOG411DVRX	0.019338023088	serine threonine-protein kinase	YT521-B-like family domain containing protein expressed
ENOG411DQK4	ENOG411DXWT	0.019338023088	Ketol-acid reductoisomerase	adaptin ear-binding coat-associated protein
ENOG411DQCR	ENOG411DR2T	0.019338023088	tRNA-splicing endonuclease positive effector-related	6-phosphofructokinase
ENOG411DVSB	ENOG411E3XF	0.019338023088	glycolipid transfer protein	Peptidyl-prolyl cis-trans isomerase
ENOG411DRBZ	ENOG411E6KD	0.019338023088	Cytosolic purine	NA
ENOG411DV2G	ENOG411E34J	0.019338023088	Phosphoglucomutase	NADH dehydrogenase ubiquinone 1 alpha subcomplex subunit 5
ENOG411DT4F	ENOG411DT9T	0.019338023088	carrier protein thioesterase	1-aminocyclopropane-1-carboxylate oxidase homolog
ENOG411DRR3	ENOG411DTEM	0.019338023088	cryptochrome	Histone chaperone
ENOG411DUIX	ENOG411EM3E	0.019338023088	acyl-coenzyme A oxidase 4	FGGY carbohydrate kinase domain-containing
ENOG411DYVV	ENOG411E35E	0.019338023088	Phosphorylates low-molecular-mass and protein-bound erythrulosamines and ribulosamines but not fructosamines or psicosamines on the third carbon of the sugar moiety. Protein- bound erythrulosamine 3-phosphates and ribulosamine 3-phosphates are unstable and decompose under physiological conditions	thioredoxin-like 4
ENOG411DQQ1	ENOG411DUCB	0.019338023088	ATPase family associated with various cellular activities (AAA)	Translocon-associated protein
ENOG411DTNX	ENOG411DZG6	0.0193378843379	ribosomal protein L11	gtp-binding protein
ENOG411DQMZ	ENOG411DTH3	0.0193378843379	ABC transporter F family member	pumilio homolog
ENOG411DRD7	ENOG411DSXC	0.0193377733378	serine threonine-protein phosphatase	Peptidyl-prolyl cis-trans isomerase
ENOG411DW50	ENOG411DZ3D	0.0193377733378	Inherit from KOG: Kinesin light chain	UDP-glucose 6-dehydrogenase
ENOG411DTF2	ENOG411DVX3	0.0193377733378	NA	Dolichyl-diphosphooligosaccharide--protein glycosyltransferase subunit
ENOG411DX7I	ENOG411E2RS	0.0193376623377	Aminomethyltransferase folate-binding domain	Ankyrin repeat
ENOG411DR6N	ENOG411DT8H	0.0193376623377	beta-fructofuranosidase	eukaryotic initiation factor
ENOG411DR2H	ENOG411DRXQ	0.0193376623377	GMP synthase	WD-40 repeat-containing protein
ENOG411DSW2	ENOG411DTGA	0.0193376623377	asparagine	Ubiquitin-protein ligase
ENOG411DYA4	ENOG411DYRK	0.0193376623377	Putative lysophospholipase	methylmalonate-semialdehyde dehydrogenase
ENOG411DV54	ENOG411DWY3	0.0193376623377	Cysteine proteinase inhibitor	Nitrile-specifier protein
ENOG411DRQT	ENOG411EMN6	0.0193376623377	phosphoglycerate kinase	Acetyltransferase (GNAT) family
ENOG411DV9D	ENOG411E185	0.0193376623377	Histone deacetylase	Putative tRNA binding domain
ENOG411DSSU	ENOG411DYFR	0.0193376623377	Inherit from KOG: Strawberry notch homolog	Protochlorophyllide reductase
ENOG411DQBU	ENOG411DS73	0.0193376623377	Transcription mediator complex subunit Med12	D-alanine--D-alanine ligase
ENOG411DQGN	ENOG411DUPJ	0.0193376623377	Toprim domain-containing protein	NA
ENOG411DWES	ENOG411E410	0.0193376623377	helicase	ribosomal protein S11
ENOG411DR15	ENOG411DS2V	0.0193376623377	NADH dehydrogenase ubiquinone 1 alpha subcomplex subunit	THO complex subunit
ENOG411DQJ5	ENOG411E3Q8	0.0193376623377	NHL repeat-containing protein	autophagy-related protein
ENOG411DUHE	ENOG411E2AF	0.0193376623377	Tho complex subunit	ATP synthase protein
ENOG411DYKT	ENOG411E0J7	0.0193376623377	methyltransferase	vacuolar-sorting receptor
ENOG411DQB2	ENOG411DVU9	0.0193376623377	aminotransferase	Glycosyl hydrolases family 38 C-terminal domain
ENOG411DPSM	ENOG411DWPY	0.0193376623377	Anthranilate phosphoribosyltransferase	signal recognition particle 43 kDa protein
ENOG411DQJN	ENOG411DRIE	0.0193376623377	ABC transporter C family member	Transformation transcription domain-associated protein
ENOG411DSZ5	ENOG411DTQJ	0.0193376623377	phosphate-induced protein 1 conserved region domain containing protein expressed	methyltransferase
ENOG411DTFK	ENOG411E4QT	0.0193376623377	methyltransferase PMT2-like	Cytochrome b5
ENOG411DRXF	ENOG411E0FY	0.0193376623377	mitochondrial outer membrane protein porin	LRR receptor-like serine threonine-protein kinase
ENOG411E09A	ENOG411E3VR	0.0193376623377	NA	ribosomal protein L16
ENOG411DQ71	ENOG411DW4U	0.0193376623377	short chain dehydrogenase	2OG-Fe(II) oxygenase superfamily
ENOG411DQZX	ENOG411EM2T	0.0193376623377	cyclic nucleotide-gated ion channel	nucleolysin
ENOG411DS3E	ENOG411DSXA	0.0193376623377	Methionyl-tRNA	receptor-like protein kinase
ENOG411DVDY	ENOG411E3B3	0.0193376623377	RING	prefoldin subunit
ENOG411DR4Z	ENOG411DSRB	0.0193376623377	phosphatase 2C	synthetase
ENOG411DU0Y	ENOG411DW4S	0.0193376623377	Inherit from NOG: alpha-l-fucosidase	bark storage protein
ENOG411DR2Z	ENOG411DS8T	0.0193376623377	NA	Endoglucanase
ENOG411DUQ1	ENOG411DUXH	0.0193376623377	TatD related DNase	seryl-trna synthetase
ENOG411DTW6	ENOG411DV02	0.0193376623377	Nucleosome assembly protein	polyubiquitin
ENOG411DWMP	ENOG411E2VY	0.0193376623377	Autophagy-related protein 11	NA
ENOG411E2DW	ENOG411E6KU	0.0193376623377	Transcription factor	NA
ENOG411DTH2	ENOG411DV67	0.0193376623377	tRNA guanosine-2'-O-methyltransferase TRM11 homolog	ABC transporter F family member
ENOG411DQ73	ENOG411DZ3F	0.0193376623377	Phi-1 protein	Remorin family
ENOG411DRV7	ENOG411DRVJ	0.0193376623377	HEAT repeat	Carrier protein that may be involved in membrane- trafficking events associated with cell plate formation during cytokinesis. Binds to some hydrophobic molecules such as phosphoinositides and promotes their transfer between the different cellular sites (By similarity)
ENOG411DWT8	ENOG411E4VW	0.0193376623377	Hydrolyzes glycerol-phospholipids at the terminal phosphodiesteric bond (By similarity)	huntingtin-interacting protein
ENOG411DPT0	ENOG411DSYD	0.0193376623377	phosphoserine aminotransferase	Endoribonuclease XendoU
ENOG411DRN3	ENOG411DVC2	0.0193376068376	BRCA1 C Terminus (BRCT) domain	PHD
ENOG411DRW6	ENOG411DV89	0.0193374125874	sterol 3-beta-glucosyltransferase-like	transcriptional adapter
ENOG411DU52	ENOG411DZWV	0.0193374125874	Peptide-N4-(N-acetyl-beta-glucosaminyl)asparagine amidase	Protein translocase subunit SecA
ENOG411DQQD	ENOG411DWZ8	0.0193374125874	transmembrane 9 superfamily member	PPIases accelerate the folding of proteins. It catalyzes the cis-trans isomerization of proline imidic peptide bonds in oligopeptides (By similarity)
ENOG411DUGA	ENOG411DZYU	0.0193374125874	Component of the eukaryotic translation initiation factor 3 (eIF-3) complex which is involved in protein synthesis and together with other initiation factors stimulates binding of mRNA and methionyl-tRNAi to the 40S ribosome (By similarity)	ATPase family associated with various cellular activities (AAA)
ENOG411DTAW	ENOG411DV1E	0.0193374125874	rab gdp dissociation inhibitor	dna-damage-repair toleration protein
ENOG411DVVU	ENOG411DZID	0.0193374125874	phosphatase IMPL2	NA
ENOG411DQ33	ENOG411DSEX	0.0193374125874	s-formylglutathione	39 kDa EF-Hand containing protein
ENOG411DR6Z	ENOG411DSTC	0.0193373015873	PLAC8 family	Translocon at the outer membrane of chloroplasts
ENOG411DXWC	ENOG411E60H	0.0193373015873	enoyl-CoA hydratase	cAMP-regulated phosphoprotein/endosulfine conserved region
ENOG411DR0T	ENOG411E4TR	0.0193373015873	diacylglycerol O-acyltransferase	Splicing factor 3B subunit
ENOG411DQUH	ENOG411DV6U	0.0193373015873	N(alpha)-acetyltransferase 16 NatA auxiliary	Bifunctional enzyme. Involved in de novo dTMP biosynthesis. Key enzyme in folate metabolism (By similarity)
ENOG411DR36	ENOG411E67S	0.0193373015873	Vps51/Vps67	B12d protein
ENOG411DZH3	ENOG411E40Q	0.0193373015873	Isoflavone reductase	nuclear transport factor
ENOG411DT4C	ENOG411DU0P	0.0193373015873	ATP-dependent zinc metalloprotease FtsH	One of the primary rRNA binding proteins it binds directly to 16S rRNA where it nucleates assembly of the body of the 30S subunit (By similarity)
ENOG411DRHR	ENOG411DRY5	0.0193373015873	40s ribosomal protein	ABC transporter B family member
ENOG411DWIN	ENOG411E3Z1	0.0193373015873	homoserine dehydrogenase	Clp amino terminal domain
ENOG411DX3V	ENOG411E0V1	0.0193373015873	vesicle-associated protein	kinase-associated protein phosphatase
ENOG411DRJC	ENOG411DS0U	0.0193372738373	Secretory pathway protein Sec39	ER lumen protein retaining
ENOG411DT6W	ENOG411DTJZ	0.0193370681606	Thioredoxin-like protein	poly(rC)-binding protein
ENOG411DQYN	ENOG411DRAW	0.0193370518371	protein furry homolog-like	GDSL esterase lipase
ENOG411DRE4	ENOG411E3RM	0.0193370518371	DNA repair protein	programmed cell death protein
ENOG411DSD9	ENOG411E2KA	0.0193370518371	Diacylglycerol kinase	40S ribosomal protein
ENOG411DYSU	ENOG411EKY8	0.0193370044988	Late embryogenesis abundant protein	NA
ENOG411DZI4	ENOG411DZI5	0.019336996337	fasciclin-like arabinogalactan protein	NA
ENOG411DTFH	ENOG411EM3Z	0.0193369218501	N-terminal domain of NEFA-interacting nuclear protein NIP30	Transaminase that degrades gamma-amino butyric acid (GABA)
ENOG411DSWH	ENOG411E3MU	0.0193369130869	Ethanolamine-phosphate	ribosomal protein
ENOG411DSA5	ENOG411DUJG	0.0193368838764	Farnesyl	formamidopyrimidine-DNA
ENOG411DW4I	ENOG411E0GD	0.0193368020868	ATP-dependent Clp protease proteolytic subunit	Aminotransferase
ENOG411DRUC	ENOG411DXAP	0.0193368020868	NA	26S proteasome
ENOG411DSI6	ENOG411E0NJ	0.0193368020868	sulfate transporter	enoyl-CoA hydratase isomerase family protein
ENOG411DVEZ	ENOG411E2RS	0.0193368020868	dual specificity protein phosphatase	Ankyrin repeat
ENOG411DUPA	ENOG411E61Z	0.0193366437484	glucuronoxylan glucuronosyltransferase activity	30S ribosomal protein S15 chloroplastic
ENOG411DQWI	ENOG411DT1U	0.0193365800866	RNA recognition motif. (a.k.a. RRM RBD or RNP domain)	subtilisin-like
ENOG411DPRZ	ENOG411DXFQ	0.0193365523366	Oxidoreductase family NAD-binding Rossmann fold	chaperone protein
ENOG411DRP1	ENOG411EME9	0.0193364413364	at5g16270 (e 0.0) atrad21.3 syn4 syn4 (sister chromatid cohesion 1 protein 4)	F-box LRR-repeat protein
ENOG411DTDQ	ENOG411DXS3	0.0193363858364	ADP-ribosylation factor GTPase-activating protein	NA
ENOG411DUKX	ENOG411E2VY	0.0193362813657	eukaryotic translation initiation factor	NA
ENOG411DQ41	ENOG411DU7U	0.0193362193362	ABC transporter D family member 2	The proteasome is a multicatalytic proteinase complex which is characterized by its ability to cleave peptides with Arg Phe Tyr Leu and Glu adjacent to the leaving group at neutral or slightly basic pH. The proteasome has an ATP-dependent proteolytic activity (By similarity)
ENOG411DW4I	ENOG411DYBY	0.0193362193362	ATP-dependent Clp protease proteolytic subunit	Dehydrogenase
ENOG411E33I	ENOG411E60H	0.0193362193362	stress responsive A B Barrel domain containing protein expressed	cAMP-regulated phosphoprotein/endosulfine conserved region
ENOG411DR9Q	ENOG411E5PB	0.0193362193362	zinc finger CCCH domain-containing protein	Signal recognition particle 14 kDa
ENOG411DRVZ	ENOG411DSG3	0.0193362193362	protein)-related protein	galactinol--sucrose galactosyltransferase
ENOG411DTKS	ENOG411DYHW	0.0193360805861	eukaryotic translation initiation factor	Cysteinyl-tRNA
ENOG411DQ51	ENOG411DUSU	0.0193360805861	FHA	May be involved in modulation of pathogen defense and leaf cell death (By similarity)
ENOG411DQRK	ENOG411DX7T	0.0193360805861	AP-2 complex subunit	Inherit from NOG: TS-N domain-containing protein
ENOG411DPQ6	ENOG411DRUY	0.0193360805861	transferase family	)-oxidoreductase
ENOG411DSVZ	ENOG411EKDE	0.0193360805861	telomere length regulation protein	phox (PX) domain-containing protein
ENOG411DS29	ENOG411DXZ8	0.0193360805861	UDP-N-acetylglucosamine	ubiE/COQ5 methyltransferase family
ENOG411DTV7	ENOG411DXP0	0.0193360805861	Cytosolic Fe-S cluster assembly factor	SNARE-interacting protein
ENOG411DQ57	ENOG411DUG3	0.0193360805861	GTP1/OBG	gamma-glutamyltranspeptidase
ENOG411E4SC	ENOG411E6Q1	0.0193358585859	Glutaredoxin	Cysteine proteinase inhibitor
ENOG411DUKJ	ENOG411E6GM	0.0193358585859	Auxin transport protein	IGR protein motif
ENOG411DR23	ENOG411E5XH	0.019335839599	cytochrome P450	Protein of unknown function (DUF1138)
ENOG411DR38	ENOG411EBUM	0.0193358308358	starch branching enzyme	Pfam:efhand
ENOG411DVR8	ENOG411DXCJ	0.0193358308358	Amino acid kinase family	Glycosyl hydrolase family 81 protein
ENOG411DZU5	ENOG411E6ED	0.0193357100416	Peptidase family M20/M25/M40	Essential protein Yae1 N terminal
ENOG411DQ5N	ENOG411DW0T	0.0193354978355	receptor-like protein kinase	Putative peptidoglycan binding domain
ENOG411DQ56	ENOG411E6BB	0.0193354978355	PPIases accelerate the folding of proteins (By similarity)	Blue copper
ENOG411DQTZ	ENOG411DSY9	0.0193354978355	amine oxidase	starch synthase
ENOG411DUIX	ENOG411E22A	0.0193354700855	acyl-coenzyme A oxidase 4	glutathione s-transferase
ENOG411DQ8R	ENOG411E5ZS	0.0193353313353	isocitrate dehydrogenase NAD	Copper transport protein
ENOG411DUAU	ENOG411DWM0	0.0193352203352	anthranilate synthase	xylose isomerase
ENOG411DPPF	ENOG411DWT7	0.019335200747	Glycosyl hydrolases family 28	sulfate transporter
ENOG411DPY1	ENOG411DVPC	0.0193351370851	Granule-bound starch synthase	lysine-specific demethylase
ENOG411DVAI	ENOG411DVWU	0.0193351370851	Inherit from euNOG: NAD dependent epimerase dehydratase family protein	WD repeat-containing protein
ENOG411DTMJ	ENOG411DUKW	0.0193351370851	) efflux antiporter	Rix1 complex component involved in 60S ribosome maturation
ENOG411DSBZ	ENOG411DWWP	0.0193351370851	G2 mitotic-specific	eukaryotic translation initiation factor
ENOG411DTT2	ENOG411E185	0.0193351370851	alpha/beta hydrolase fold	Putative tRNA binding domain
ENOG411DQG4	ENOG411DQP6	0.0193351370851	DNA photolyase	26S protease regulatory subunit 8
ENOG411DS9S	ENOG411DT68	0.0193351370851	NA	bromodomain protein
ENOG411DQ47	ENOG411DWVR	0.0193351370851	Lysosomal Pro-X	IQ calmodulin-binding motif family protein expressed
ENOG411DV5U	ENOG411EM7W	0.0193351370851	Thiol protease	3-phosphoshikimate 1-carboxyvinyltransferase
ENOG411DSEH	ENOG411DZJC	0.0193351370851	Pyridoxamine 5-phosphate oxidase family protein	proteasome assembly chaperone
ENOG411DS1X	ENOG411DTPN	0.0193351370851	Puromycin-sensitive	Pathogenesis-related protein
ENOG411DVXP	ENOG411DW0A	0.0193350991114	MA3 domain-containing protein	phosphoethanolamine N-methyltransferase
ENOG411DUQN	ENOG411EMMZ	0.0193347763348	Isoflavone reductase	Biotin carboxylase
ENOG411DQ8U	ENOG411E3S8	0.0193344155844	Ctc-interacting domain	Inherit from NOG: DNA-binding protein-related
ENOG411DPXM	ENOG411DUNF	0.0193344155844	Vacuolar protein sorting-associated protein	G-type lectin S-receptor-like serine threonine-protein kinase
ENOG411DQRU	ENOG411DYZD	0.0193344155844	auxin efflux carrier	Inherit from KOG: aminoacyl-tRNA synthetase
ENOG411DQGM	ENOG411DTUN	0.0193344155844	Endoglucanase	NA
ENOG411DPRH	ENOG411DVRB	0.0193344155844	50S ribosomal protein L5	NmrA-like family
ENOG411DU49	ENOG411E0D8	0.0193344155844	reductase	glycosyl hydrolase family 3 protein
ENOG411DSPI	ENOG411DVJ5	0.0193344155844	chloroplast envelope membrane	RNA binding
ENOG411DRUY	ENOG411DWX4	0.0193344155844	)-oxidoreductase	cysteine
ENOG411DX01	ENOG411DY3R	0.0193344155844	Peptidase family M28	adipocyte plasma membrane-associated
ENOG411DU0J	ENOG411DYFC	0.0193344155844	gamma-tubulin complex component	DNA-dependent RNA polymerase catalyzes the transcription of DNA into RNA using the four ribonucleoside triphosphates as substrates
ENOG411DU96	ENOG411DYXW	0.0193344155844	SEC1 family transport protein	Nucleoside diphosphate kinase
ENOG411DQCF	ENOG411DY22	0.0193344155844	Tropinone reductase	adenylate kinase
ENOG411DTHX	ENOG411DU9B	0.0193344155844	Aspartyl-tRNA synthetase	Chlorophyll A-B binding protein
ENOG411DSHC	ENOG411E0IJ	0.0193344155844	Glutathione S-transferase C-terminal domain	Nuclear transcription factor Y subunit
ENOG411DSEE	ENOG411DSWB	0.0193344155844	AP-1 complex subunit	Domain of unknown function (DUF3598)
ENOG411DSNR	ENOG411DZBI	0.0193344155844	polygalacturonase	glycosyltransferase
ENOG411DQ4U	ENOG411DVC8	0.0193344155844	inactive purple acid phosphatase	Catalyzes the attachment of alanine to tRNA(Ala) in a two-step reaction alanine is first activated by ATP to form Ala- AMP and then transferred to the acceptor end of tRNA(Ala). Also edits incorrectly charged tRNA(Ala) via its editing domain (By similarity)
ENOG411DSNV	ENOG411E2P2	0.0193344155844	post-illumination chlorophyll fluorescence increase	tetrapyrrole-binding protein
ENOG411DT3D	ENOG411DUNS	0.0193344155844	topoisomerase 6 subunit	Pentatricopeptide repeat-containing protein
ENOG411E0Z7	ENOG411E1IW	0.0193344155844	NA	cysteine-rich repeat secretory protein
ENOG411DR6S	ENOG411DS73	0.0193344155844	SufE-like protein	D-alanine--D-alanine ligase
ENOG411DRJ4	ENOG411DT23	0.0193344155844	Pantoate-beta-alanine ligase	Catalyzes the oxidation of uric acid to 5- hydroxyisourate which is further processed to form (S)-allantoin (By similarity)
ENOG411DUV5	ENOG411E2PF	0.0193344155844	phosphatase	fission 1
ENOG411DQW2	ENOG411DZG5	0.0193344155844	Glucose and ribitol	Riboflavin synthase
ENOG411DS7P	ENOG411DSMW	0.0193344155844	ABC transporter B family member 26	Mitochondrial GTPase involved in mitochondrial trafficking (By similarity)
ENOG411DR54	ENOG411EBRU	0.0193344155844	interconversion of serine and glycine (By similarity)	udp-glucuronic acid decarboxylase
ENOG411DSF9	ENOG411DU2J	0.0193344155844	OBERON 3-like	anthranilate synthase
ENOG411DQQD	ENOG411DXWJ	0.0193344155844	transmembrane 9 superfamily member	LRR receptor-like serine threonine-protein kinase
ENOG411DSB6	ENOG411DX5Q	0.0193344155844	UPF0760 protein	NmrA-like family
ENOG411DSSR	ENOG411DXYR	0.0193344155844	Haloacid dehalogenase-like hydrolase family protein	phosphoglucomutase
ENOG411DPYI	ENOG411DUDB	0.0193344155844	Starch synthase	PP2A regulatory subunit
ENOG411DQ23	ENOG411DQG5	0.0193344155844	bifunctional monodehydroascorbate reductase and carbonic anhydrase	atp sulfurylase
ENOG411DS1Q	ENOG411DWT6	0.0193344155844	Membrane-associated 30 kDa protein	alanyl-tRNA synthetase
ENOG411DVA1	ENOG411EM05	0.0193344155844	2-oxoglutarate dehydrogenase	ZnF_ZZ
ENOG411DV73	ENOG411E0KV	0.0193344155844	serine threonine-protein phosphatase 2A regulatory subunit B	methylthioribose kinase
ENOG411E3ID	ENOG411EM22	0.0193344155844	C2	PGAM
ENOG411DT23	ENOG411DXSW	0.0193344155844	Catalyzes the oxidation of uric acid to 5- hydroxyisourate which is further processed to form (S)-allantoin (By similarity)	Is associated with a DNA binding complex that binds to the G box a well-characterized cis-acting DNA regulatory element found in plant genes
ENOG411DPXB	ENOG411E3Q4	0.0193344155844	NA	late embryogenesis abundant protein
ENOG411DU38	ENOG411E5IG	0.0193344155844	zinc finger protein	ribosomal protein
ENOG411DSKU	ENOG411E0PN	0.0193344155844	K13963 serpin B	Carboxylesterase family
ENOG411DTB5	ENOG411DVEX	0.0193344155844	NA	Signal peptidase
ENOG411DU1C	ENOG411DUU6	0.0193344155844	ATP-dependent Clp protease proteolytic subunit	Protein farnesyltransferase geranylgeranyltransferase type-1 subunit
ENOG411DUM3	ENOG411DWN1	0.0193344155844	phosphate	UPF0496 protein
ENOG411DVRM	ENOG411DXS5	0.01933436853	PGR5-like protein 1A	protein ABCI12 chloroplastic-like
ENOG411DU8W	ENOG411DUUT	0.01933436853	prohibitin	NA
ENOG411DTX2	ENOG411DU49	0.0193342670401	Converts alpha-aldose to the beta-anomer. It is active on D-glucose L-arabinose D-xylose D-galactose maltose and lactose (By similarity)	reductase
ENOG411DR9V	ENOG411E06A	0.0193342670401	pectinesterase	Ribonuclease
ENOG411DQAY	ENOG411DSET	0.0193341658342	Component of the ubiquinol-cytochrome c reductase complex (complex III or cytochrome b-c1 complex) which is a respiratory chain that generates an electrochemical potential coupled to ATP synthesis (By similarity)	26S proteasome non-atpase regulatory subunit
ENOG411DV8T	ENOG411EBJA	0.0193341658342	Zinc knuckle	AT5G39000 (E 0.0) protein kinase family protein
ENOG411DQ77	ENOG411DUCV	0.0193340548341	STYKc	phosphatase 2C
ENOG411DR2R	ENOG411DRJX	0.0193340548341	UDP-Glycosyltransferase	CBS domain-containing protein
ENOG411DQCG	ENOG411DSEH	0.0193340548341	dihydroorotase	Pyridoxamine 5-phosphate oxidase family protein
ENOG411DTZ3	ENOG411DWSU	0.0193340548341	NA	Serine threonine-protein kinase endoribonuclease
ENOG411DPN2	ENOG411DYCD	0.0193340548341	domain-containing protein	UPF0510 protein INM02-like
ENOG411DR6Z	ENOG411DRTP	0.0193339160839	PLAC8 family	One of the components of the core antenna complex of photosystem II. It binds chlorophyll and helps catalyze the primary light-induced photochemical processes of photosystem II (By similarity)
ENOG411DTW4	ENOG411E1V8	0.0193339160839	Carbon catabolite repressor protein 4 homolog	ribosomal protein L19
ENOG411E5ZH	ENOG411EMB8	0.0193337773338	Auxin-repressed 12.5 kDa	GYF domain
ENOG411DQTE	ENOG411E2Q6	0.0193336940837	Pre-mRNA-splicing factor ATP-dependent RNA	Universal stress protein family
ENOG411DRGY	ENOG411DSIV	0.0193336940837	dehydratase	Protein of unknown function (DUF1295)
ENOG411DPZR	ENOG411DVMR	0.0193336940837	chorismate synthase	NA
ENOG411DR9G	ENOG411DS4T	0.0193336940837	NA	UDP-glycosyltransferase
ENOG411DQZ4	ENOG411DZRW	0.0193336940837	peptide chain release factor	Ribose-5-phosphate isomerase
ENOG411DQT0	ENOG411DXJI	0.0193336940837	F-Box protein	Pentatricopeptide repeat-containing protein
ENOG411DST6	ENOG411E2JX	0.0193336940837	N-terminal domain of CBF1 interacting co-repressor CIR	GRF-interacting factor 2
ENOG411DW0A	ENOG411DWY3	0.0193336940837	phosphoethanolamine N-methyltransferase	Nitrile-specifier protein
ENOG411E15G	ENOG411E5D5	0.0193336940837	nascent polypeptide-associated complex subunit alpha-like	50S ribosomal protein L29
ENOG411DR8N	ENOG411DU7K	0.0193336940837	E3 ubiquitin-protein ligase	bifunctional aspartokinase homoserine dehydrogenase
ENOG411DT4K	ENOG411DUYZ	0.0193336011814	acyl-CoA dehydrogenase	calcium-dependent protein kinase
ENOG411DRYK	ENOG411DYCD	0.0193334443334	respiratory burst oxidase	UPF0510 protein INM02-like
ENOG411E421	ENOG411E7FC	0.0193334443334	FTR is a 4Fe-4S protein playing a central role in the ferredoxin thioredoxin regulatory chain. It converts an electron signal (photoreduced ferredoxin) to a thiol signal (reduced thioredoxin) in the regulation of enzymes by reduction of specific disulfide groups. Catalyzes the light-dependent activation of several photosynthetic enzymes	NA
ENOG411DSIP	ENOG411E30Z	0.0193334443334	kinase family	Catalyzes the reaction of cyanate with bicarbonate to produce ammonia and carbon dioxide (By similarity)
ENOG411DVSR	ENOG411E3VR	0.0193333333333	IQ-domain	ribosomal protein L16
ENOG411DR5N	ENOG411DS2Q	0.0193333333333	adenosine kinase	AMMECR1
ENOG411DQE8	ENOG411DTRT	0.0193333333333	glycerophosphoryl diester phosphodiesterase	nucleosidase
ENOG411DXJU	ENOG411E4T4	0.0193333333333	clavaminate synthase-like protein	macrophage migration inhibitory factor
ENOG411DTXR	ENOG411E6II	0.0193333333333	protein DS12 from 2D-PAGE of leaf chloroplastic	MLP-like protein
ENOG411DQ3M	ENOG411EM9M	0.0193333333333	DNA repair endonuclease	Leucine rich repeat N-terminal domain
ENOG411DR5D	ENOG411DY9G	0.0193333333333	Protein disulfide isomerase	transporter
ENOG411DPVX	ENOG411DR6N	0.0193333333333	dihydrolipoyl dehydrogenase	beta-fructofuranosidase
ENOG411DWZN	ENOG411DZNC	0.0193333333333	prolyl endopeptidase	O-methyltransferase
ENOG411DU6Z	ENOG411DWUB	0.0193333333333	protein odr-4 homolog	importin
ENOG411DW05	ENOG411DYNC	0.0193333333333	leucine-rich repeat receptor-like tyrosine-protein kinase	E3 ubiquitin-protein ligase
ENOG411DREJ	ENOG411E9B7	0.0193333333333	peptide transporter	RHO
ENOG411E0E4	ENOG411EMMI	0.0193333333333	NA	RmlD substrate binding domain
ENOG411DXSJ	ENOG411E3KM	0.0193333333333	xylulose	40S ribosomal protein S12
ENOG411DTFF	ENOG411DV5J	0.0193333333333	Utp-glucose-1-phosphate	transmembrane protein 120
ENOG411DTC1	ENOG411DXKA	0.0193333333333	ribosomal protein	25.3 kDa vesicle transport
ENOG411DS8T	ENOG411DT1X	0.0193333333333	Endoglucanase	Sterol 24-C-methyltransferase
ENOG411DRFA	ENOG411DU7J	0.0193333333333	NA	Nucleolar protein
ENOG411DX8N	ENOG411DYXS	0.0193333333333	chaperone protein DnaJ	prohibitin 2
ENOG411DRQ3	ENOG411DW3D	0.0193333333333	aspartyl-tRNA	GDP-mannose 35-epimerase
ENOG411DZI8	ENOG411E63X	0.0193333333333	proton ATPase	NADH dehydrogenase ubiquinone 1 alpha subcomplex subunit
ENOG411DQ9S	ENOG411DY63	0.0193333333333	GTP-dependent nucleic acid-binding protein	Haloacid dehalogenase-like hydrolase domain-containing protein
ENOG411DW73	ENOG411E0E7	0.0193333333333	Transcription elongation factor	E3 ubiquitin protein ligase
ENOG411DR9R	ENOG411DRYC	0.0193333333333	N-acetyl-gamma-glutamyl-phosphate reductase	BAG domain
ENOG411DRUY	ENOG411E2RT	0.0193333333333	)-oxidoreductase	phosphoribosyltransferase
ENOG411DX5T	ENOG411E4WR	0.0193333333333	Aspartokinase	NA
ENOG411DXSJ	ENOG411E2XE	0.0193333333333	xylulose	nitrogen regulatory protein PII
ENOG411DT4T	ENOG411DWFH	0.0193333333333	transcription factor	glycerol-3-phosphate acyltransferase
ENOG411DSKA	ENOG411DXB0	0.0193333333333	Nitric oxide synthase-interacting	flavin-containing monooxygenase
ENOG411DVCK	ENOG411EJUP	0.0193333333333	V-type proton ATPase subunit	cwf21 domain
ENOG411DRF6	ENOG411DY4R	0.0193333333333	DNA replication licensing factor	Glycerophosphoryl diester phosphodiesterase family
ENOG411DPW3	ENOG411DX9J	0.0193333333333	NA	nodal modulator
ENOG411DRV7	ENOG411DS7P	0.0193333333333	HEAT repeat	ABC transporter B family member 26
ENOG411DX46	ENOG411E7R2	0.0193333333333	Protein of unknown function (DUF502)	This b-type cytochrome is tightly associated with the reaction center of photosystem II and possibly is part of the water-oxidation complex (By similarity)
ENOG411DS4I	ENOG411DS88	0.0193333333333	D-3-phosphoglycerate dehydrogenase	Galactokinase
ENOG411DS1Q	ENOG411DS5S	0.0193333333333	Membrane-associated 30 kDa protein	transcription initiation factor
ENOG411DR0B	ENOG411DVC1	0.0193333333333	Domain of unknown function (DUF3411)	NA
ENOG411DRQG	ENOG411DXJG	0.0193333333333	kinase family	DEAD-box ATP-dependent RNA helicase
ENOG411DSM6	ENOG411DTCB	0.0193333333333	Hydroxyproline-rich glycoprotein family protein	ubiquitin carboxyl-terminal hydrolase
ENOG411DV4Q	ENOG411DW3X	0.0193333333333	Protein of unknown function DUF288	NA
ENOG411DPYI	ENOG411DVC8	0.0193333333333	Starch synthase	Catalyzes the attachment of alanine to tRNA(Ala) in a two-step reaction alanine is first activated by ATP to form Ala- AMP and then transferred to the acceptor end of tRNA(Ala). Also edits incorrectly charged tRNA(Ala) via its editing domain (By similarity)
ENOG411DT0E	ENOG411DZK6	0.0193333333333	Cbl-interacting protein kinase	Ankyrin repeat domain-containing protein
ENOG411DQBP	ENOG411DYXW	0.0193333333333	Succinyl-coa ligase	Nucleoside diphosphate kinase
ENOG411DR4V	ENOG411DUCD	0.0193333333333	Patatin-like phospholipase	U-box domain-containing protein
ENOG411DTWP	ENOG411DZ53	0.0193333333333	fas-associated factor	dihydrolipoyllysine-residue succinyltransferase component of 2-oxoglutarate dehydrogenase complex
ENOG411DQE8	ENOG411EKPZ	0.0193333333333	glycerophosphoryl diester phosphodiesterase	PUB domain
ENOG411DRZ8	ENOG411DU03	0.0193333333333	acetyl-CoA acetyltransferase cytosolic	mannose-1-phosphate guanyltransferase
ENOG411DQEK	ENOG411DWA6	0.0193333333333	Leucine-rich repeat family protein	Glutathione gamma-glutamylcysteinyltransferase
ENOG411DUMY	ENOG411E1MM	0.0193333333333	transcription complex subunit	NA
ENOG411DQFI	ENOG411DUDB	0.0193333333333	glutamine-dependent NAD	PP2A regulatory subunit
ENOG411DVWU	ENOG411E2RS	0.0193333333333	WD repeat-containing protein	Ankyrin repeat
ENOG411DTYD	ENOG411E51P	0.0193333333333	LL-diaminopimelate aminotransferase	U6 snRNA-associated Sm-like protein
ENOG411E7C3	ENOG411EC9B	0.0193333333333	Cytochrome c oxidase subunit	Major intrinsic protein
ENOG411DPTE	ENOG411DZ1N	0.0193333333333	selenium-binding protein	UDP-glucoronosyl and UDP-glucosyl transferase
ENOG411DTTF	ENOG411E618	0.0193333333333	Polyadenylate-binding protein	60S ribosomal protein L38
ENOG411DTMP	ENOG411DUB8	0.0193333333333	Superkiller viralicidic activity 2-like	3-oxoacyl- acyl-carrier-protein synthase
ENOG411DQ3E	ENOG411DQMK	0.0193333333333	Deoxynucleoside kinase family	elongator complex protein
ENOG411DQ2Y	ENOG411DVWH	0.0193333333333	beta-glucosidase	NA
ENOG411DW01	ENOG411DY9G	0.0193333333333	Component of the eukaryotic translation initiation factor 3 (eIF-3) complex which is involved in protein synthesis and together with other initiation factors stimulates binding of mRNA and methionyl-tRNAi to the 40S ribosome (By similarity)	transporter
ENOG411DPPQ	ENOG411DXFE	0.0193333333333	zinc finger	NA
ENOG411DR6N	ENOG411DTNM	0.0193333333333	beta-fructofuranosidase	UDP-sulfoquinovose synthase
ENOG411E1V8	ENOG411E77K	0.0193333333333	ribosomal protein L19	60S acidic ribosomal protein
ENOG411DQ01	ENOG411DT4K	0.0193333333333	NA	acyl-CoA dehydrogenase
ENOG411DR32	ENOG411E5XI	0.0193333333333	NA	RNA polymerase II transcriptional coactivator
ENOG411DSJ8	ENOG411E4YY	0.0193333333333	serine threonine-protein phosphatase	N-alpha-acetyltransferase 38 NatC auxiliary
ENOG411DQRY	ENOG411E00F	0.0193333333333	60S ribosomal protein	Serine threonine-protein kinase
ENOG411E2AF	ENOG411EKHY	0.0193333333333	ATP synthase protein	dnaJ homolog subfamily C member
ENOG411DSD6	ENOG411DXHV	0.0193333055833	Converts stearoyl-ACP to oleoyl-ACP by introduction of a cis double bond between carbons Delta(9) and Delta(10) of the acyl chain (By similarity)	serine threonine-protein kinase
ENOG411DQBX	ENOG411DZ5K	0.0193332484509	Functions in nuclear protein import as nuclear transport receptor. Serves as receptor for nuclear localization signals (NLS) in cargo substrates. Is thought to mediate docking of the importin substrate complex to the nuclear pore complex (NPC) through binding to nucleoporin and the complex is subsequently translocated through the pore by an energy requiring Ran- dependent mechanism. At the nucleoplasmic side of the NPC Ran binds to the importin the importin substrate complex dissociates and importin is re-exported from the nucleus to the cytoplasm where GTP hydrolysis releases Ran. The directionality of nuclear import is thought to be conferred by an asymmetric distribution of the GTP- and GDP-bound forms of Ran between the cytoplasm and nucleus (By similarity)	DNA-binding protein
ENOG411DQM3	ENOG411DRJE	0.0193331945832	RNA polymerase I specific transcription initiation factor	kelch repeat-containing protein
ENOG411DVJP	ENOG411E4YI	0.0193328338328	protein SCO1 homolog	NADH dehydrogenase (ubiquinone) 1 beta subcomplex
ENOG411DT5G	ENOG411E15W	0.0193328338328	Proteasome-associated protein ECM29 homolog	uridine kinase
ENOG411DXA4	ENOG411DZPQ	0.0193328338328	Aldehyde dehydrogenase	cleavage and polyadenylation specificity factor
ENOG411DQ2G	ENOG411DXTV	0.0193328338328	Vesicle-fusing	NA
ENOG411DQEQ	ENOG411E44M	0.0193327393281	reversibly glycosylated polypeptide	NA
ENOG411E3J8	ENOG411EJPY	0.0193327228327	60S ribosomal protein	E3 ubiquitin-protein ligase
ENOG411DWHJ	ENOG411DWWT	0.0193327228327	Provides the precursors necessary for DNA synthesis. Catalyzes the biosynthesis of deoxyribonucleotides from the corresponding ribonucleotides (By similarity)	Phosphopantothenoylcysteine decarboxylase
ENOG411E72I	ENOG411E7FQ	0.0193327228327	Mitochondrial import inner membrane translocase subunit	Ferredoxin thioredoxin reductase variable alpha chain
ENOG411DU0E	ENOG411E12U	0.0193326436635	DDB1- and CUL4-associated factor homolog	NA
ENOG411DS29	ENOG411DT2P	0.0193326118326	UDP-N-acetylglucosamine	This protein is an auxiliary protein of DNA polymerase delta and is involved in the control of eukaryotic DNA replication by increasing the polymerase's processibility during elongation of the leading strand (By similarity)
ENOG411DTC7	ENOG411E400	0.0193326118326	DEAD-box ATP-dependent RNA helicase	Nudix hydrolase
ENOG411DVND	ENOG411E6CD	0.0193326118326	transporter	NA
ENOG411DS9B	ENOG411DYGY	0.0193326118326	Arogenate dehydratase prephenate dehydratase	ATP-dependent Clp protease proteolytic subunit
ENOG411DPSB	ENOG411DW2U	0.0193324730825	C2 domain	heat shock
ENOG411DVWN	ENOG411DXG1	0.0193324730825	glucosidase 2 subunit beta-like	RNA recognition motif. (a.k.a. RRM RBD or RNP domain)
ENOG411DPQE	ENOG411E5ZR	0.0193324730825	non-structural maintenance of chromosome element	RNA polymerase III subunit
ENOG411DR9B	ENOG411DV0F	0.0193324730825	phosphoenolpyruvate carboxylase	Nitrate transporter
ENOG411DPMY	ENOG411DTCU	0.0193324314574	ras-related protein	Aquaporin
ENOG411E3SN	ENOG411E6H1	0.0193324314574	60S ribosomal protein	NA
ENOG411DS7Q	ENOG411DXYR	0.0193323343323	1-aminocyclopropane-1-carboxylate oxidase	phosphoglucomutase
ENOG411DQW8	ENOG411DR05	0.0193322233322	Vacuolar protein sorting-associated protein 53	Kelch domain-containing protein
ENOG411DQUZ	ENOG411DRYU	0.0193322233322	Pentatricopeptide repeat-containing protein	Pfam:RanBPM_CRA
ENOG411DT02	ENOG411DZ2W	0.019331973582	chaperone protein	NDH shuttles electrons from NAD(P)H plastoquinone via FMN and iron-sulfur (Fe-S) centers to quinones in the photosynthetic chain and possibly in a chloroplast respiratory chain. The immediate electron acceptor for the enzyme in this species is believed to be plastoquinone. Couples the redox reaction to proton translocation and thus conserves the redox energy in a proton gradient (By similarity)
ENOG411DPYH	ENOG411DQ8R	0.0193317460317	ras-related protein	isocitrate dehydrogenase NAD
ENOG411DYFA	ENOG411EKXM	0.0193316405816	Bifunctional polymyxin resistance protein	Insulinase (Peptidase family M16)
ENOG411DRC0	ENOG411DSK1	0.019331501831500002	glucose-methanol-choline (GMC) oxidoreductase family protein	phosphoglucosamine mutase family protein
ENOG411DTGA	ENOG411EMBF	0.019331501831500002	Ubiquitin-protein ligase	SET domain-containing protein
ENOG411DU6A	ENOG411E5A2	0.019331501831500002	UDP-3-O- 3-hydroxymyristoyl N-acetylglucosamine	ribosomal protein L23
ENOG411DXMC	ENOG411E587	0.019331501831500002	DEAD-box ATP-dependent RNA helicase	V-type proton ATPase subunit
ENOG411DSAX	ENOG411DTD7	0.019331501831500002	asparagine synthetase	xaa-Pro dipeptidase
ENOG411DSSB	ENOG411DU2P	0.019331501831500002	angio-associated migratory cell protein-like	acetyltransferase type b catalytic
ENOG411DSBX	ENOG411DVA1	0.019331501831500002	translocon at the outer envelope membrane of chloroplasts 75-III	2-oxoglutarate dehydrogenase
ENOG411DSI6	ENOG411DSYP	0.019331501831500002	sulfate transporter	pre-mRNA-splicing factor SPF27 homolog
ENOG411DU8U	ENOG411DW1R	0.0193313492063	Amino acid kinase family	Transcription factor
ENOG411DQHM	ENOG411DXTT	0.0193312520813	autophagy protein	NA
ENOG411DPWC	ENOG411DVAV	0.0193311688312	late embryogenesis abundant protein	flavonol 3-O-glucosyltransferase activity
ENOG411DQZJ	ENOG411DRT2	0.0193311688312	dual specificity protein kinase	Protein of unknown function (DUF1421)
ENOG411DPZR	ENOG411DUU6	0.0193311688312	chorismate synthase	Protein farnesyltransferase geranylgeranyltransferase type-1 subunit
ENOG411DRF8	ENOG411DSEP	0.0193311688312	SART-1 family	protease Do-like 2
ENOG411DQMX	ENOG411DR35	0.0193311688312	WD repeat-containing protein 20-like	calcium-dependent protein kinase
ENOG411DT61	ENOG411DY90	0.0193311688312	Peroxisomal 24-dienoyl-CoA	NA
ENOG411DSE7	ENOG411DVNU	0.0193310202869	NA	splicing factor
ENOG411E2BR	ENOG411EMG5	0.0193308913309	Cytidylyltransferase	Homocysteine s-methyltransferase
ENOG411DQAW	ENOG411DWEC	0.0193308080808	Cytochrome b5	Acetylornithine aminotransferase
ENOG411DRR8	ENOG411DRZR	0.0193308080808	ABC transporter C family member	membrane steroid-binding protein
ENOG411DQJS	ENOG411DU51	0.0193308080808	mitogen-activated protein kinase kinase	tetratricopeptide repeat domain containing protein
ENOG411DTGI	ENOG411DVRY	0.0193308080808	Domain of unknown function (DUF3458)	DNAJ heat shock N-terminal domain-containing
ENOG411DQDJ	ENOG411DQGB	0.0193308080808	phosphoglycerate	VID27 cytoplasmic protein
ENOG411DVQZ	ENOG411E4T4	0.0193308080808	Aldehyde dehydrogenase family 7 member	macrophage migration inhibitory factor
ENOG411DTFT	ENOG411DWRK	0.0193308080808	tRNA (adenine-N(1)-)-methyltransferase catalytic subunit	Inherit from euNOG: phosphatase domain containing paladin 1
ENOG411DQ6F	ENOG411DYYR	0.0193308080808	ABC1 family	Proteasome non-ATPase 26S subunit
ENOG411DSXC	ENOG411DY2S	0.0193308080808	Peptidyl-prolyl cis-trans isomerase	TRNA-dihydrouridine synthase
ENOG411DPZR	ENOG411E32E	0.0193308080808	chorismate synthase	Binds to actin and affects the structure of the cytoskeleton. At high concentrations profilin prevents the polymerization of actin whereas it enhances it at low concentrations. By
ENOG411DQ03	ENOG411DZBZ	0.0193308080808	pantothenate kinase	ABC transporter F family member
ENOG411DQ22	ENOG411E3RZ	0.0193308080808	Lipin family	Core component of nucleosome. Nucleosomes wrap and compact DNA into chromatin limiting DNA accessibility to the cellular machineries which require DNA as a template. Histones thereby play a central role in transcription regulation DNA repair DNA replication and chromosomal stability. DNA accessibility is regulated via a complex set of post-translational modifications of histones also called histone code and nucleosome remodeling (By similarity)
ENOG411DQC4	ENOG411DR6N	0.0193308080808	glucan endo-1-3-beta-glucosidase	beta-fructofuranosidase
ENOG411DVPD	ENOG411E57X	0.0193308080808	Mannan endo-14-beta-mannosidase	TRM112-like protein
ENOG411DPWY	ENOG411DQBP	0.0193308080808	tesmin tso1-like cxc	Succinyl-coa ligase
ENOG411DV54	ENOG411E0V7	0.0193308080808	Cysteine proteinase inhibitor	Pterin-4-alpha-carbinolamine
ENOG411DQ8Y	ENOG411EMHT	0.0193308080808	peroxisomal biogenesis factor	Armadillo/beta-catenin-like repeat
ENOG411DSI5	ENOG411E1EV	0.0193308080808	DEAD-box ATP-dependent RNA helicase	Pfam:DUF143
ENOG411DQ31	ENOG411DVKX	0.0193308080808	Ethanol tolerance protein GEKO1	glutathione peroxidase
ENOG411DRPK	ENOG411E09D	0.0193308080808	Uroporphyrinogen decarboxylase	NA
ENOG411DRTP	ENOG411E05R	0.0193307387057	One of the components of the core antenna complex of photosystem II. It binds chlorophyll and helps catalyze the primary light-induced photochemical processes of photosystem II (By similarity)	domain-containing protein
ENOG411DQV4	ENOG411DW87	0.0193306693307	guanylate-binding protein 4-like	ribonuclease J-like
ENOG411DXPP	ENOG411E0DM	0.0193305746541	ATP synthase gamma chain	PB1
ENOG411DUNJ	ENOG411E39M	0.0193304473304	Protease Do-like 1	Cupin superfamily (DUF985)
ENOG411DWA0	ENOG411E3RG	0.0193304473304	src homology-3 domain protein 3	cytochrome
ENOG411DQ39	ENOG411DZEM	0.0193304473304	splicing factor U2af large subunit	GDP-Mannose
ENOG411DVY7	ENOG411DWYG	0.0193304473304	eRF1 domain 3	prolyl-tRNA synthetase associated domain-containing protein 1-like
ENOG411DQCG	ENOG411DSMS	0.0193304473304	dihydroorotase	lanC-like protein
ENOG411DYJD	ENOG411E555	0.0193304473304	Glycine cleavage system H protein	ribosomal protein 3
ENOG411DWDP	ENOG411E8J0	0.0193304002761	Catalyzes the sequential NAD-dependent oxidations of L- histidinol to L-histidinaldehyde and then to L-histidine (By similarity)	Late embryogenesis abundant protein 18
ENOG411DU95	ENOG411E3P8	0.0193302987862	NA	mitochondrial ATP synthase g subunit family protein
ENOG411DU51	ENOG411DVET	0.0193302808303	tetratricopeptide repeat domain containing protein	NA
ENOG411DRR8	ENOG411DSA2	0.0193300865801	ABC transporter C family member	cobra-like protein
ENOG411DPPS	ENOG411DRNE	0.0193300865801	Inherit from euNOG: Conserved hypothetical protein	auxin-induced protein
ENOG411DTPF	ENOG411DTUU	0.0193300865801	dihydrolipoyllysine-residue acetyltransferase component 1 of pyruvate dehydrogenase complex	Bifunctional nitrilase nitrile hydratase
ENOG411DQI9	ENOG411DVD7	0.0193300865801	transport inhibitor response	exosome complex exonuclease
ENOG411DPT2	ENOG411DXZD	0.0193300865801	Protein of unknown function (DUF1399)	nicotinate
ENOG411DYKY	ENOG411DZH8	0.0193300865801	Glutaredoxin	DSBA-like thioredoxin domain
ENOG411DUED	ENOG411E00F	0.0193300865801	clathrin heavy chain	Serine threonine-protein kinase
ENOG411DSHC	ENOG411DVGD	0.0193300865801	Glutathione S-transferase C-terminal domain	Phenazine biosynthesis-like protein
ENOG411DQUX	ENOG411DY1I	0.0193300865801	LRR receptor-like serine threonine-protein kinase	oxygen-evolving enhancer protein
ENOG411DTUZ	ENOG411DZKT	0.0193300865801	Alpha-14-galacturonosyltransferase	ABC transporter B family member
ENOG411DXXQ	ENOG411E4W8	0.0193300865801	Involved in proper cytoplasmic distribution of mitochondria (By similarity)	NA
ENOG411DRUS	ENOG411DVPY	0.0193300865801	geranylgeranyl pyrophosphate synthase	L-lactate dehydrogenase
ENOG411DUVR	ENOG411E0AF	0.0193300865801	Clathrin assembly protein	Aldehyde dehydrogenase
ENOG411DTXR	ENOG411DTYB	0.0193300865801	protein DS12 from 2D-PAGE of leaf chloroplastic	Maf-like protein
ENOG411DPXF	ENOG411DQ56	0.0193300865801	serine threonine-protein kinase	PPIases accelerate the folding of proteins (By similarity)
ENOG411DVBE	ENOG411E38A	0.0193300865801	NA	Peptidyl-prolyl cis-trans isomerase
ENOG411DS1R	ENOG411EM73	0.0193300865801	transparent testa glabra	FAD binding domain
ENOG411E0V7	ENOG411E2QX	0.0193300865801	Pterin-4-alpha-carbinolamine	Ubiquitin-conjugating enzyme
ENOG411DTBZ	ENOG411DXQ2	0.0193300865801	AP-3 complex subunit	NA
ENOG411E0VC	ENOG411E8M1	0.0193300865801	L-galactose dehydrogenase	Protein of unknown function (DUF1674)
ENOG411DSFX	ENOG411DYWT	0.0193299102858	S-adenosyl-L-methionine carboxyl methyltransferase family protein	beta-amylase
ENOG411DQTW	ENOG411DSGN	0.0193298368298	alpha-l-arabinofuranosidase	protein MODIFIER OF SNC1
ENOG411DQUD	ENOG411DWHZ	0.0193298368298	glycoside hydrolase family 28 protein	lysosomal thiol
ENOG411DZ6I	ENOG411E01D	0.0193298368298	NA	NA
ENOG411DVNY	ENOG411DZHN	0.0193298368298	Peptidyl-prolyl cis-trans	Craniofacial development protein
ENOG411DR8H	ENOG411DSGJ	0.0193298368298	SPOC domain	DEAD_2
ENOG411DYDH	ENOG411DYF5	0.0193298368298	synthase	Inherit from euNOG: ATP GTP binding protein
ENOG411DTU0	ENOG411E5DH	0.0193298368298	NA	30S ribosomal protein S17
ENOG411DSUZ	ENOG411DU5E	0.0193297992857	This protein promotes the GTP-dependent binding of aminoacyl-tRNA to the A-site of ribosomes during protein biosynthesis (By similarity)	beta-glucosidase
ENOG411DUAA	ENOG411E6C0	0.0193297258297	Polygalacturonase-like	MFP1 attachment factor
ENOG411DR87	ENOG411DW8E	0.0193297258297	AMP-binding enzyme	eukaryotic translation initiation factor
ENOG411DRQV	ENOG411DXPE	0.0193297258297	Pfam:FFD_TFG	Hemimethylated DNA-binding protein YccV like
ENOG411DU8M	ENOG411DYMD	0.0193297258297	dynamin-related protein	RNase H domain-containing protein
ENOG411DQMP	ENOG411E08A	0.0193297258297	ABC transporter G family member	calcium-transporting ATPase 9 plasma membrane-type-like
ENOG411DVN5	ENOG411EKHA	0.0193297258297	NA	CONTAINS InterPro DOMAIN s Phosphoglycerate mutase (InterPro IPR013078) PRIB5 (InterPro IPR012398)
ENOG411DQA0	ENOG411DQD8	0.0193297258297	lysosomal beta glucosidase-like	adenosylhomocysteinase
ENOG411DR9B	ENOG411DWQ7	0.0193297258297	phosphoenolpyruvate carboxylase	protein EXECUTER 1 chloroplastic-like
ENOG411DQ3U	ENOG411DW94	0.0193297258297	succinate dehydrogenase	protein TRANSPARENT TESTA 12-like
ENOG411DQKE	ENOG411DSGN	0.0193297258297	Reduces hydrogen peroxide and alkyl hydroperoxides with reducing equivalents provided through the thioredoxin or glutaredoxin system. May be involved in intracellular redox signaling	protein MODIFIER OF SNC1
ENOG411DR15	ENOG411E4PG	0.0193297258297	NADH dehydrogenase ubiquinone 1 alpha subcomplex subunit	NA
ENOG411DWEZ	ENOG411DZ5K	0.0193297258297	Peptidase inhibitor I9	DNA-binding protein
ENOG411E38C	ENOG411E4Z5	0.0193297258297	TLR4 regulator and MIR-interacting MSAP	Thioredoxin
ENOG411E06M	ENOG411E4E5	0.0193297258297	P4Hc	NA
ENOG411DVDY	ENOG411E7AY	0.0193297258297	RING	NA
ENOG411DVC8	ENOG411DXSD	0.0193297258297	Catalyzes the attachment of alanine to tRNA(Ala) in a two-step reaction alanine is first activated by ATP to form Ala- AMP and then transferred to the acceptor end of tRNA(Ala). Also edits incorrectly charged tRNA(Ala) via its editing domain (By similarity)	Protein of unknown function (DUF810)
ENOG411DQER	ENOG411DU52	0.0193297258297	Cinnamyl alcohol dehydrogenase	Peptide-N4-(N-acetyl-beta-glucosaminyl)asparagine amidase
ENOG411DU8D	ENOG411E33R	0.0193297258297	Ion channel	Cytochrome b5
ENOG411DUN9	ENOG411DX2I	0.0193297258297	alphavirus core protein family	ribosomal protein
ENOG411DXR6	ENOG411EKXC	0.0193297258297	E3 ubiquitin-protein ligase	Transcription factor S-II (TFIIS) central domain
ENOG411DR84	ENOG411E2K7	0.0193294760795	Eukaryotic peptide chain release factor subunit	Peptidyl-trna hydrolase
ENOG411DWWX	ENOG411E2QN	0.0193294483294	ultrapetala	Glyoxalase/Bleomycin resistance protein/Dioxygenase superfamily
ENOG411DRC3	ENOG411DYB1	0.0193293650794	ras-related protein	S-acyltransferase
ENOG411DQ6P	ENOG411DWDF	0.0193293650794	Hydroxypyruvate reductase	Vacuolar protein sorting-associated protein
ENOG411DVAZ	ENOG411DXFS	0.0193293650794	E3 ubiquitin-protein ligase	pheophorbide a oxygenase
ENOG411DUS3	ENOG411E2WY	0.0193293650794	aspartic proteinase	Universal stress protein
ENOG411DT5C	ENOG411DT89	0.0193293650794	Domain of unknown function (DUF383)	protein transport protein Sec24-like
ENOG411DQZY	ENOG411DU2J	0.0193293650794	Allows the formation of correctly charged Gln-tRNA(Gln) through the transamidation of misacylated Glu-tRNA(Gln) in chloroplasts and mitochondria. The reaction takes place in the presence of glutamine and ATP through an activated gamma-phospho- Glu-tRNA(Gln) (By similarity)	anthranilate synthase
ENOG411DV5B	ENOG411E03B	0.0193293650794	One of the two reaction center proteins of photosystem II (PSII) D2 is needed for assembly of a stable PSII complex (By similarity)	ATP-dependent zinc metalloprotease FtsH-like
ENOG411DR51	ENOG411E3MB	0.0193293650794	Tubulin binding cofactor C	Peptidyl-prolyl cis-trans isomerase
ENOG411DW6C	ENOG411DY1H	0.0193293650794	cleavage stimulation factor	Protein SUPPRESSOR OF GENE SILENCING
ENOG411DTS2	ENOG411EK0U	0.0193293650794	RNA-binding protein	WW domain binding protein 11
ENOG411DZ6R	ENOG411E16V	0.0193293650794	N-carbamoylputrescine	NA
ENOG411DTZN	ENOG411DY1S	0.0193293650794	aminotransferase 2	signal recognition particle
ENOG411DV99	ENOG411DXZ0	0.0193293650794	malate synthase	Histone deacetylase
ENOG411DR32	ENOG411DT6V	0.0193293650794	NA	calcium-dependent protein kinase
ENOG411DQSM	ENOG411E4V5	0.0193293650794	zinc transporter	60S ribosomal protein
ENOG411DR5R	ENOG411E3C1	0.0193293650794	Quinone oxidoreductase	NA
ENOG411DQBV	ENOG411DVN5	0.0193293650794	Prolyl-tRNA	NA
ENOG411DYVU	ENOG411E41J	0.0193293650794	syntaxin 6	60S ribosomal protein
ENOG411DQ3P	ENOG411DVEX	0.0193293650794	Tetraspanin family	Signal peptidase
ENOG411DXKA	ENOG411DXT9	0.0193293650794	25.3 kDa vesicle transport	hydrolase alpha beta fold family protein
ENOG411DRQE	ENOG411DVVX	0.0193293650794	ubiquitin carboxyl-terminal hydrolase	Mitochondrial membrane ATP synthase (F(1)F(0) ATP synthase or Complex V) produces ATP from ADP in the presence of a proton gradient across the membrane which is generated by electron transport complexes of the respiratory chain. F-type ATPases consist of two structural domains F(1) - containing the extramembraneous catalytic core and F(0) - containing the membrane proton channel linked together by a central stalk and a peripheral stalk. During catalysis ATP synthesis in the catalytic domain of F(1) is coupled via a rotary mechanism of the central stalk subunits to proton translocation. Part of the complex F(1) domain and the central stalk which is part of the complex rotary element. The gamma subunit protrudes into the catalytic domain formed of alpha(3)beta(3). Rotation of the central stalk against the surrounding alpha(3)beta(3) subunits leads to hydrolysis of ATP in three separate catalytic sites on the beta subunits
ENOG411E1QU	ENOG411EMQ6	0.0193293650794	Histidine biosynthesis bifunctional protein hisIE	Nudix hydrolase
ENOG411DQW2	ENOG411DS98	0.0193291153291	Glucose and ribitol	Heat shock cognate 70 kDa
ENOG411DSMS	ENOG411DTIY	0.0193291153291	lanC-like protein	Aldose 1-epimerase
ENOG411DS7X	ENOG411DXTR	0.0193291153291	UDP-Glycosyltransferase	GRAN
ENOG411DSZZ	ENOG411DZH8	0.0193290598291	G_patch	DSBA-like thioredoxin domain
ENOG411DUPW	ENOG411DZZS	0.0193288655789	4-hydroxyphenylpyruvate dioxygenase	Phosphomethylpyrimidine kinase
ENOG411DW6T	ENOG411DY8A	0.0193288655789	Structure-specific nuclease with 5'-flap endonuclease and 5'-3' exonuclease activities involved in DNA replication and repair. During DNA replication cleaves the 5'-overhanging flap structure that is generated by displacement synthesis when DNA polymerase encounters the 5'-end of a downstream Okazaki fragment. It enters the flap from the 5'-end and then tracks to cleave the flap base leaving a nick for ligation. Also involved in the long patch base excision repair (LP-BER) pathway by cleaving within the apurinic apyrimidinic (AP) site-terminated flap. Acts as a genome stabilization factor that prevents flaps from equilibrating into structurs that lead to duplications and deletions. Also possesses 5'-3' exonuclease activity on nicked or gapped double- stranded DNA and exhibits RNase H activity. Also involved in replication and repair of rDNA and in repairing mitochondrial DNA (By similarity)	GEM-like protein
ENOG411DXJU	ENOG411E4BC	0.0193288655789	clavaminate synthase-like protein	Protease inhibitor/seed storage/LTP family
ENOG411E303	ENOG411E6R0	0.0193288655789	Small nuclear ribonucleoprotein	NA
ENOG411DPTE	ENOG411DRZJ	0.0193287545788	selenium-binding protein	pyrophosphate--fructose 6-phosphate 1-phosphotransferase
ENOG411DT08	ENOG411DW0S	0.0193287545788	glutaminyl-tRNA	WD40-like Beta Propeller Repeat
ENOG411DRYS	ENOG411DT23	0.0193287545788	synthetase	Catalyzes the oxidation of uric acid to 5- hydroxyisourate which is further processed to form (S)-allantoin (By similarity)
ENOG411DVVU	ENOG411DX6Z	0.0193287545788	phosphatase IMPL2	myb-like DNA-binding domain containing protein
ENOG411DTUM	ENOG411DU0P	0.0193287545788	phosphatase	One of the primary rRNA binding proteins it binds directly to 16S rRNA where it nucleates assembly of the body of the 30S subunit (By similarity)
ENOG411DXP9	ENOG411DYP6	0.0193285048285	ribosomal protein l9	Beta-ureidopropionase
ENOG411DVUV	ENOG411DW24	0.0193285048285	cysteine synthase	SWIB
ENOG411DV7C	ENOG411DY78	0.0193284950344	)-oxidoreductase	Protein IN2-1 homolog
ENOG411DR1J	ENOG411EMQU	0.0193282828283	Betaine aldehyde dehydrogenase	NA
ENOG411DTIX	ENOG411DW44	0.0193282828283	geranyl diphosphate synthase	Molybdopterin synthase
ENOG411DRT2	ENOG411DUJ3	0.0193282550783	Protein of unknown function (DUF1421)	expressed protein
ENOG411DT86	ENOG411DW49	0.0193281440781	3-ketoacyl-coa synthase	EF hand family protein
ENOG411DS3E	ENOG411DUHT	0.0193280812325	Methionyl-tRNA	Carboxylesterase family
ENOG411DUA2	ENOG411DZ2P	0.0193279220779	Component of the eukaryotic translation initiation factor 3 (eIF-3) complex which is involved in protein synthesis and together with other initiation factors stimulates binding of mRNA and methionyl-tRNAi to the 40S ribosome (By similarity)	NA
ENOG411DUPC	ENOG411E3D0	0.0193279220779	26S proteasome non-ATPase regulatory subunit	protein CutA 1 chloroplastic-like
ENOG411DSM0	ENOG411DYH5	0.0193279220779	splicing factor	Transducin family protein WD-40 repeat family
ENOG411DQE6	ENOG411DRPA	0.0193278943279	Pfam:Trs120	Clathrin light chain
ENOG411DV93	ENOG411DVSP	0.0193278943279	carboxylesterase 18-like	Cleft lip and palate transmembrane protein
ENOG411DY10	ENOG411EK79	0.0193278943279	28S ribosomal protein	Ubiquitin-2 like Rad60 SUMO-like
ENOG411DRAX	ENOG411DV7X	0.0193277417027	Uncharacterized conserved protein (DUF2043)	Histone-lysine n-methyltransferase
ENOG411E070	ENOG411E0MG	0.0193276886512	aspartic proteinase	Dehydrogenase reductase SDR family member
ENOG411DQE3	ENOG411DWSJ	0.0193276029526	Glycerol kinase	6-phosphogluconolactonase
ENOG411DR7S	ENOG411DS0P	0.0193275613276	5' nucleotidase deoxy (Pyrimidine) cytosolic type C protein (NT5C)	FGGY family of carbohydrate kinases C-terminal domain
ENOG411DWWT	ENOG411DYJC	0.0193275613276	Phosphopantothenoylcysteine decarboxylase	Dehydrogenase
ENOG411DQ3M	ENOG411DRB7	0.0193275613276	DNA repair endonuclease	YT521-B-like domain
ENOG411DVQY	ENOG411DZ4H	0.0193275613276	serine threonine-protein phosphatase	RuBisCO large subunit-binding protein subunit alpha
ENOG411DUN8	ENOG411DW4Q	0.0193275613276	helicase	single fertilization
ENOG411DQ6Z	ENOG411DVEA	0.0193275613276	pre-mRNA-processing-splicing factor	sugar transport protein
ENOG411DU0P	ENOG411DVYP	0.0193275613276	One of the primary rRNA binding proteins it binds directly to 16S rRNA where it nucleates assembly of the body of the 30S subunit (By similarity)	syntaxin
ENOG411DVSE	ENOG411DXZF	0.0193275335775	eukaryotic peptide chain release factor GTP-binding subunit	BRCA1-A complex subunit
ENOG411DS7V	ENOG411DYU4	0.0193274919525	acyl-coenzyme A oxidase	pectinesterase
ENOG411DPRN	ENOG411DW5R	0.0193274127833	Dienelactone hydrolase family	5-3 exoribonuclease
ENOG411DUJY	ENOG411DXP9	0.0193274127833	inositol hexakisphosphate and diphosphoinositol-pentakisphosphate	ribosomal protein l9
ENOG411DS0V	ENOG411DUM6	0.0193273809524	phosphoenolpyruvate carboxykinase	splicing factor 3A subunit
ENOG411DRX2	ENOG411EM7W	0.0193273115773	Protein misato homolog	3-phosphoshikimate 1-carboxyvinyltransferase
ENOG411DTKV	ENOG411DXT5	0.0193273001508	Pentatricopeptide repeat-containing protein	lysM domain-containing GPI-anchored protein
ENOG411DTHY	ENOG411DZ3F	0.0193272838273	Protein of unknown function (DUF502)	Remorin family
ENOG411DWUF	ENOG411EKY8	0.019327264239	LIMR family	NA
ENOG411DS4H	ENOG411DVYG	0.019327264239	protein transport	Inherit from euNOG: Stress responsive protein
ENOG411DQPC	ENOG411DVWS	0.0193272283272	pyrroline-5-carboxylate reductase	lung seven transmembrane
ENOG411DTP8	ENOG411DXDA	0.0193272005772	Aldo keto reductase family protein	NA
ENOG411DQPR	ENOG411DS83	0.0193272005772	Phosphorylase is an important allosteric enzyme in carbohydrate metabolism. Enzymes from different sources differ in their regulatory mechanisms and in their natural substrates. However all known phosphorylases share catalytic and structural properties (By similarity)	ribosomal protein
ENOG411DR5P	ENOG411E09E	0.0193272005772	ribosomal protein	Destroys radicals which are normally produced within the cells and which are toxic to biological systems (By similarity)
ENOG411DQIV	ENOG411DWT9	0.0193272005772	Triose-phosphate Transporter family	ADPATP carrier protein
ENOG411DPT0	ENOG411DQ1A	0.0193272005772	phosphoserine aminotransferase	Antioxidant protein that seems to contribute to the inhibition of germination during stress
ENOG411DTMU	ENOG411E9GE	0.0193271793566	mannosyl-oligosaccharide 12-alpha-mannosidase	Major intrinsic protein
ENOG411DQ7M	ENOG411DWG6	0.0193269966748	vacuolar protein sorting-associated protein 2 homolog	SPX domain-containing membrane protein
ENOG411DPXB	ENOG411E34T	0.0193269230769	NA	calcium-binding protein
ENOG411DSZ7	ENOG411DX1S	0.0193269230769	inactive receptor kinase	Protoporphyrinogen oxidase
ENOG411DPX7	ENOG411DQE2	0.0193269230769	phospholipase C	K08486 syntaxin 1B 2 3
ENOG411DPUV	ENOG411DVPG	0.0193269230769	Class II histone deacetylase complex subunits 2 and 3	Cullin-associated NEDD8-dissociated protein
ENOG411DUKD	ENOG411DVT1	0.0193269230769	Prolyl oligopeptidase family	GDSL esterase lipase
ENOG411DVBY	ENOG411DZA2	0.0193268814519	KR domain	Nudix hydrolase
ENOG411DUTU	ENOG411DV6I	0.0193268398268	Isocitrate dehydrogenase	Thiamine biosynthesis protein ThiC
ENOG411DPYF	ENOG411DPZI	0.0193268398268	cation transport regulator-like protein	Histidinol-phosphate aminotransferase
ENOG411DRST	ENOG411DRZH	0.0193268398268	acyl-coenzyme A oxidase	Phosphotransferase enzyme family
ENOG411DSIA	ENOG411DWME	0.0193268398268	DNA-dependent RNA polymerase catalyzes the transcription of DNA into RNA using the four ribonucleoside triphosphates as substrates (By similarity)	Succinyl-CoA ligase
ENOG411DXD3	ENOG411ECUF	0.0193268398268	3-hydroxyisobutyryl-CoA hydrolase	Short chain alpha-hydroxy acid oxidase
ENOG411DU3G	ENOG411DWJ3	0.0193268398268	Ribosomal protein L4	COP9 signalosome complex subunit
ENOG411DRHK	ENOG411DYE9	0.0193268398268	Nucleolar protein	Nicastrin
ENOG411DTBI	ENOG411DUXM	0.0193268398268	ornithine carbamoyltransferase	TIP41-like
ENOG411DR6D	ENOG411DXFU	0.0193268398268	AMSH-like ubiquitin thiolesterase	WD-40 repeat-containing protein
ENOG411DWJF	ENOG411E2ZI	0.0193268398268	Metalloendoproteinase	CS domain
ENOG411DX5H	ENOG411DZT1	0.0193268398268	DNA excision repair protein ERCC-6-like	Coronatine-insensitive protein
ENOG411DUDM	ENOG411E50A	0.0193268398268	transmembrane protein 111-like	NA
ENOG411DU9V	ENOG411DVWJ	0.0193268398268	HOX	RNA-binding protein
ENOG411DXN5	ENOG411E189	0.0193268398268	magnesium-chelatase subunit chlD	Ubiquinol oxidase
ENOG411DX5R	ENOG411EMD1	0.0193268398268	tesmin TSO1-like CXC	Photosystem II stability assembly factor HCF136
ENOG411DVMV	ENOG411E0AF	0.0193268398268	E3 ubiquitin-protein ligase synoviolin-like	Aldehyde dehydrogenase
ENOG411DPZU	ENOG411E0AB	0.0193268398268	dnaJ homolog subfamily C member	RNA 2'-O ribose methyltransferase substrate binding
ENOG411DTP0	ENOG411DV2G	0.0193268398268	K00852 ribokinase EC 2.7.1.15	Phosphoglucomutase
ENOG411DQPQ	ENOG411DUWK	0.0193268398268	OTU domain-containing protein	mannosylglycoprotein endo-beta-mannosidase-like
ENOG411DSQP	ENOG411DZS3	0.0193267231135	Tetraspanin family	strictosidine synthase
ENOG411DR05	ENOG411EKWB	0.019326634322	Kelch domain-containing protein	Lipase (class 3)
ENOG411DTAB	ENOG411DUU7	0.0193265900766	4-coumarate--CoA ligase-like	Aspartate aminotransferase
ENOG411DSIX	ENOG411DTEX	0.0193265900766	NEDD8 ultimate buster	ATP-dependent Clp protease proteolytic subunit
ENOG411DTH2	ENOG411DXFV	0.0193264790765	tRNA guanosine-2'-O-methyltransferase TRM11 homolog	acyl-CoA synthetase family member 3
ENOG411DUAM	ENOG411DYVU	0.0193264790765	60S ribosomal protein	syntaxin 6
ENOG411DQ27	ENOG411DSWQ	0.0193264411028	phosphoribosylglycinamide formyltransferase	Heme oxygenase
ENOG411DVYP	ENOG411E3T4	0.0193263403263	syntaxin	NADH dehydrogenase ubiquinone 1 alpha subcomplex subunit
ENOG411DSN5	ENOG411DVR9	0.0193262293262	ATP-dependent zinc metalloprotease FtsH	Inherit from KOG: SEC16 homolog B (S. cerevisiae)
ENOG411DT7V	ENOG411EKSI	0.0193261183261	serine carboxypeptidase-like	Glutamate-1-semialdehyde 21-aminomutase
ENOG411DUV2	ENOG411DX18	0.0193261183261	anthocyanidin 3-O-glucosyltransferase 5-like	Pyridoxal
ENOG411DQJ8	ENOG411DXXZ	0.0193261183261	Malate dehydrogenase	K04523 ubiquilin
ENOG411DVWT	ENOG411DZHN	0.0193261183261	3-ketoacyl-coa thiolase	Craniofacial development protein
ENOG411DSH0	ENOG411E0HW	0.0193261183261	Arogenate dehydrogenase	ribosomal protein S2
ENOG411DXER	ENOG411DXKI	0.0193261183261	Pentatricopeptide repeat-containing protein	RuBisCO large subunit-binding protein subunit alpha
ENOG411E0E5	ENOG411E36W	0.0193261183261	serine threonine-protein phosphatase	Activator of Hsp90 ATPase N-terminal
ENOG411DTW1	ENOG411DUEH	0.0193261183261	apoptosis inhibitor	Oxidoreductase family C-terminal alpha/beta domain
ENOG411DS8U	ENOG411DV3U	0.0193261183261	Catalyzes the synthesis of activated sulfate (By similarity)	ATP-dependent RNA helicase
ENOG411DT1P	ENOG411DZA2	0.0193261183261	homeobox-leucine zipper protein	Nudix hydrolase
ENOG411E2DP	ENOG411E2QG	0.0193261183261	SnRK1-interacting protein 1	ribosomal protein S15a
ENOG411DPW3	ENOG411DSIN	0.0193261183261	NA	Adds a myristoyl group to the N-terminal glycine residue of certain cellular proteins (By similarity)
ENOG411DPZ8	ENOG411DSX1	0.0193261183261	mitochondrial-processing peptidase subunit	ORM1-like protein
ENOG411DRVZ	ENOG411DUXW	0.0193261183261	protein)-related protein	Indole-3-acetic acid-amido synthetase
ENOG411DXI3	ENOG411DXYR	0.0193261183261	repeat-containing protein	phosphoglucomutase
ENOG411DT6V	ENOG411DVZU	0.0193261183261	calcium-dependent protein kinase	Methyltransferase-like protein
ENOG411DSC3	ENOG411EMAF	0.0193261183261	Inherit from KOG: MMS19 nucleotide excision repair homolog (S. cerevisiae)	Prefoldin subunit
ENOG411DS21	ENOG411DUZ8	0.0193261183261	glucuronoxylan 4-O-methyltransferase activity	MORN
ENOG411DRBE	ENOG411E2AQ	0.0193261183261	uridine 5-monophosphate	Pfam:DUF149
ENOG411DSMZ	ENOG411DV4Q	0.019325979576	Phosphoglucan water dikinase	Protein of unknown function DUF288
ENOG411DR5N	ENOG411DXCT	0.0193258130758	adenosine kinase	arginase EC 3.5.3.1
ENOG411DRR1	ENOG411DVX6	0.0193257575758	ATP-dependent DNA helicase	One of the components of the core antenna complex of photosystem II. It binds chlorophyll and helps catalyze the primary light-induced photochemical processes of photosystem II (By similarity)
ENOG411DQWZ	ENOG411E484	0.0193257575758	zinc finger protein	Aconitase C-terminal domain
ENOG411DTXI	ENOG411EMP8	0.0193257575758	Vacuolar protein sorting-associated protein	Dehydrogenase reductase SDR family
ENOG411E2WY	ENOG411E6H1	0.0193257575758	Universal stress protein	NA
ENOG411DSA5	ENOG411DVZ3	0.0193257575758	Farnesyl	Nudix hydrolase
ENOG411DX9Z	ENOG411E45N	0.0193257575758	Haloacid dehalogenase-like hydrolase domain-containing protein	AIG2-like
ENOG411DTCT	ENOG411DZRD	0.0193257575758	Catalyzes the ferrous insertion into protoporphyrin IX (By similarity)	40s ribosomal protein
ENOG411DQJ6	ENOG411DVPW	0.0193257575758	Complex I intermediate-associated protein 30 (CIA30)	NA
ENOG411DT30	ENOG411DUK3	0.0193257575758	hydroxymethylglutaryl-CoA synthase	histidine
ENOG411DRVZ	ENOG411E637	0.0193257575758	protein)-related protein	Mitochondrial import inner membrane translocase
ENOG411DUM2	ENOG411E577	0.0193257575758	magnesium-protoporphyrin	Protein of unknown function (DUF3143)
ENOG411DT7F	ENOG411DTPQ	0.0193257575758	exocyst complex component	Coiled-coil domain-containing protein
ENOG411DQ9E	ENOG411DRAV	0.0193257575758	NA	eukaryotic translation initiation factor 2
ENOG411DURC	ENOG411DUS4	0.0193257575758	NA	phosphatase 2C
ENOG411DPWH	ENOG411DRJ4	0.0193257575758	Glutathione reductase	Pantoate-beta-alanine ligase
ENOG411DQZI	ENOG411DYS0	0.0193257575758	L-galactono-14-lactone dehydrogenase	translocon at the inner envelope membrane of chloroplasts 110
ENOG411DR9V	ENOG411EF1K	0.0193257575758	pectinesterase	Sm
ENOG411DQ6Z	ENOG411DZ5N	0.0193257575758	pre-mRNA-processing-splicing factor	Protein binding transcription factor zinc ion binding
ENOG411DQEQ	ENOG411DRWN	0.0193257575758	reversibly glycosylated polypeptide	psbB mRNA maturation factor Mbb1
ENOG411DT30	ENOG411DUGX	0.0193257575758	hydroxymethylglutaryl-CoA synthase	La-related protein
ENOG411DT8Z	ENOG411E4JZ	0.0193257575758	PPIases accelerate the folding of proteins (By similarity)	Protein of unknown function (DUF2870)
ENOG411DPQG	ENOG411DZCW	0.0193257575758	Pirin-like	KH domain
ENOG411DV6U	ENOG411DX0G	0.0193257575758	Bifunctional enzyme. Involved in de novo dTMP biosynthesis. Key enzyme in folate metabolism (By similarity)	elongation factor G
ENOG411DPZV	ENOG411DQVX	0.0193257575758	Transcription initiation factor IIF	Exosome complex component
ENOG411DSI9	ENOG411DUAZ	0.0193256188256	Regulatory subunit of the condensin complex a complex required for conversion of interphase chromatin into mitotic-like condense chromosomes. The condensin complex probably introduces positive supercoils into relaxed DNA in the presence of type I topoisomerases and converts nicked DNA into positive knotted forms in the presence of type II topoisomerases (By similarity)	isopentenyl-diphosphate Delta-isomerase
ENOG411DPQW	ENOG411DVP6	0.0193256188256	Electron transfer flavoprotein subunit beta	tryptophan synthase
ENOG411DRHX	ENOG411DW50	0.0193255078255	pyruvate dehydrogenase E1 component subunit	Inherit from KOG: Kinesin light chain
ENOG411DS7V	ENOG411E577	0.019325460487200002	acyl-coenzyme A oxidase	Protein of unknown function (DUF3143)
ENOG411DZ0B	ENOG411E343	0.0193253968254	chaperone protein DnaJ	NADH dehydrogenase ubiquinone 1 alpha subcomplex subunit
ENOG411DU8M	ENOG411DUBJ	0.0193253968254	dynamin-related protein	Chlorophyll A-B binding protein
ENOG411DZWZ	ENOG411E5NQ	0.0193253968254	Mitochondrial import receptor subunit	50S ribosomal protein L28
ENOG411DRK2	ENOG411DUN3	0.0193253968254	Chlorophyll A-B binding protein	Cytochrome c oxidase is the component of the respiratory chain that catalyzes the reduction of oxygen to water. Subunits 1- 3 form the functional core of the enzyme complex. Subunit 2 transfers the electrons from cytochrome c via its binuclear copper A center to the bimetallic center of the catalytic subunit 1 (By similarity)
ENOG411DT8W	ENOG411DVMR	0.0193253968254	ATP citrate-lyase is the primary enzyme responsible for the synthesis of cytosolic acetyl-CoA used for the elongation of fatty acids and biosynthesis of isoprenoids flavonoids and malonated derivatives. May supply substrate to the cytosolic acetyl-CoA carboxylase which generates the malonyl-CoA used for the synthesis of a multitude of compounds including very long chain fatty acids and flavonoids	NA
ENOG411DPVX	ENOG411DR7M	0.0193253968254	dihydrolipoyl dehydrogenase	Pfam:DUF231
ENOG411DT25	ENOG411DYHW	0.0193253968254	NA	Cysteinyl-tRNA
ENOG411DSQD	ENOG411DZXH	0.0193253968254	NA	Inherit from euNOG: expressed protein
ENOG411DTH1	ENOG411DTZN	0.0193253968254	gamma-glutamyl hydrolase	aminotransferase 2
ENOG411DQUX	ENOG411E1TB	0.0193253968254	LRR receptor-like serine threonine-protein kinase	Late embryogenesis abundant protein
ENOG411DS3E	ENOG411DT26	0.0193253968254	Methionyl-tRNA	pfkB family carbohydrate kinase
ENOG411DS02	ENOG411E329	0.0193253968254	vesicle-associated protein	Nudix hydrolase
ENOG411DR3E	ENOG411DW2H	0.0193253968254	Adhesion regulating molecule family	peptide-N4-(N-acetyl-beta-glucosaminyl)asparagine amidase activity
ENOG411DQ19	ENOG411E4HS	0.0193253968254	12-oxophytodienoate reductase	Thioredoxin-like protein
ENOG411DTS4	ENOG411DW7V	0.0193253968254	Lung seven transmembrane receptor	E3 ubiquitin-protein ligase
ENOG411DQSE	ENOG411DY1C	0.0193253968254	Mps one binder kinase activator-like	polypyrimidine tract-binding protein
ENOG411DTP7	ENOG411DYTD	0.0193253968254	26S proteasome non-atpase regulatory subunit	psbP domain-containing protein 2
ENOG411DTWG	ENOG411DV3Q	0.0193253968254	Prefoldin subunit	CBL-interacting protein kinase
ENOG411DQ19	ENOG411E4G2	0.0193253968254	12-oxophytodienoate reductase	Cytochrome c6
ENOG411DZH8	ENOG411E0K3	0.0193253968254	DSBA-like thioredoxin domain	ATPase family AAA domain-containing protein
ENOG411DSKJ	ENOG411DTIB	0.0193253968254	CCR4-NOT transcription complex subunit	zinc finger protein
ENOG411DRGZ	ENOG411DVUH	0.0193253968254	Methionyl-trna	inactive receptor kinase
ENOG411DSXQ	ENOG411DYV9	0.0193253968254	3-ketoacyl-coa synthase	exocyst complex component
ENOG411DQYZ	ENOG411DYHT	0.0193253968254	tether containing UBX domain for	NA
ENOG411DQU0	ENOG411DUCF	0.0193253968254	calcium-dependent protein kinase	Sap-like protein
ENOG411DS3K	ENOG411DW70	0.0193253968254	shikimate quinate	Chaperonin
ENOG411DR9R	ENOG411E63A	0.0193253968254	N-acetyl-gamma-glutamyl-phosphate reductase	DNA recombination
ENOG411DQIE	ENOG411E3PM	0.0193253968254	RNA recognition motif. (a.k.a. RRM RBD or RNP domain)	C2 domain-containing protein
ENOG411DRXH	ENOG411DSP9	0.0193253968254	Cell division protein ftsZ	Argonaute
ENOG411DV5K	ENOG411E3AE	0.0193253968254	Aminotransferase	Inherit from euNOG: protein of CLR family
ENOG411DS7V	ENOG411DVPB	0.0193253968254	acyl-coenzyme A oxidase	galactose-1-phosphate
ENOG411DYC6	ENOG411EKDT	0.0193253968254	2 iron 2 sulfur cluster binding	Removes the phosphate from trehalose 6-phosphate to produce free trehalose. Trehalose accumulation in plant may improve abiotic stress tolerance
ENOG411DYTP	ENOG411E2K7	0.0193253968254	peroxidase	Peptidyl-trna hydrolase
ENOG411DTIC	ENOG411DY1S	0.0193253968254	reductase	signal recognition particle
ENOG411DPUH	ENOG411DSUE	0.0193253968254	DNA-directed RNA Polymerase	Alba
ENOG411DV14	ENOG411DX44	0.0193253968254	Endoplasmic	farnesylcysteine
ENOG411DPRR	ENOG411DRXR	0.0193253968254	ADP-ribosylation factor	Tic22-like family
ENOG411DRR8	ENOG411DSM0	0.0193253968254	ABC transporter C family member	splicing factor
ENOG411E07X	ENOG411E26B	0.0193253968254	Glutathione S-transferase	Glycosyl hydrolases family 18
ENOG411DSZF	ENOG411E5MB	0.0193253968254	WD domain G-beta repeat	Photosystem II 10 kDa polypeptide
ENOG411DQHJ	ENOG411DV8C	0.0193253968254	NADH dehydrogenase (ubiquinone) flavoprotein 1	SWI SNF complex subunit
ENOG411DV3W	ENOG411DYM7	0.0193253968254	enolase (EC 4.2.1.11)	adenine phosphoribosyltransferase
ENOG411DU1A	ENOG411DWES	0.0193253968254	Plant organelle RNA recognition domain	helicase
ENOG411E2PK	ENOG411E4AH	0.0193253968254	U6 snRNA-associated Sm-like protein	Ankyrin repeat
ENOG411DW3X	ENOG411E1TY	0.0193253968254	NA	Domain of unknown function (DUF296)
ENOG411DT9A	ENOG411DU01	0.0193253968254	cullin 4	Leukotriene A-4
ENOG411DQVD	ENOG411DSQS	0.0193253968254	Leucine-rich repeat receptor-like protein kinase	WD40
ENOG411DUP5	ENOG411E2UT	0.0193253968254	Inherit from NOG: s-layer protein	ribosomal protein
ENOG411DPNW	ENOG411EMF1	0.0193253968254	peroxiredoxin activity	AhpC/TSA family
ENOG411DTS2	ENOG411E2WU	0.0193253968254	RNA-binding protein	Subunit of the peripheral V1 complex of vacuolar ATPase essential for assembly or catalytic function. V-ATPase is responsible for acidifying a variety of intracellular compartments in eukaryotic cells (By similarity)
ENOG411DSA3	ENOG411EK7Y	0.0193253968254	Protein of unknown function (DUF1620)	Protein phosphatase 2C and cyclic nucleotide-binding kinase domain-containing
ENOG411DTZF	ENOG411DV4Q	0.0193253968254	glutamate dehydrogenase	Protein of unknown function DUF288
ENOG411DWNU	ENOG411EKP8	0.0193253968254	gibberellin 20 oxidase	phosphoribosylformylglycinamidine cyclo-ligase
ENOG411DSMJ	ENOG411DWPA	0.0193253968254	Long chain acyl-CoA synthetase	prolyl 4-hydroxylase
ENOG411DQTZ	ENOG411DSV5	0.0193253968254	amine oxidase	sulfhydryl oxidase
ENOG411DQQD	ENOG411E8HE	0.0193253968254	transmembrane 9 superfamily member	NA
ENOG411E4T7	ENOG411E5KQ	0.019325280112	NA	Protein PLANT CADMIUM RESISTANCE
ENOG411DU5E	ENOG411DW70	0.0193252580753	beta-glucosidase	Chaperonin
ENOG411DSJ4	ENOG411EMGE	0.0193252580753	BSD domain-containing protein	Ubiquitin-conjugating enzyme E2
ENOG411DT29	ENOG411DTPQ	0.0193252580753	phosphoserine phosphatase	Coiled-coil domain-containing protein
ENOG411DWAJ	ENOG411E5D1	0.0193251470751	DNA-damage-repair toleration protein DRT111	dynein light chain
ENOG411DRKU	ENOG411DYCD	0.0193250915751	protein PLASTID MOVEMENT IMPAIRED	UPF0510 protein INM02-like
ENOG411DURE	ENOG411E0BM	0.0193250915751	Initiation factor	Golgi to ER traffic protein 4 homolog
ENOG411DRH9	ENOG411DRK6	0.0193248973249	Gamma-soluble nsf attachment	CDK5RAP3-like
ENOG411DVNX	ENOG411DZWZ	0.0193248973249	DUF21 domain-containing protein	Mitochondrial import receptor subunit
ENOG411DRTW	ENOG411E6HJ	0.0193248973249	Nuclear pore complex protein	30S ribosomal protein S16 chloroplastic
ENOG411DU4U	ENOG411E0IK	0.0193248973249	Ubiquitin-protein ligase	ribulose-phosphate 3-epimerase
ENOG411DU83	ENOG411E08J	0.0193247863248	DNA polymerase subunit Cdc27	Calnexin
ENOG411DSQ8	ENOG411DZEM	0.0193247863248	UDP-Glycosyltransferase	GDP-Mannose
ENOG411E7K9	ENOG411EMHT	0.0193246753247	40s ribosomal protein	Armadillo/beta-catenin-like repeat
ENOG411DRJC	ENOG411DYXD	0.0193243145743	Secretory pathway protein Sec39	26S proteasome non-ATPase regulatory subunit
ENOG411DQP3	ENOG411E0DT	0.0193242955875	cytochrome P450	peroxisomal membrane protein PEX14-like
ENOG411DSE6	ENOG411DYM7	0.0193241758242	Catalyzes conversion of folates to polyglutamate derivatives allowing concentration of folate compounds in the cell and the intracellular retention of these cofactors which are important substrates for most of the folate-dependent enzymes that are involved in one-carbon transfer reactions involved in purine pyrimidine and amino acid synthesis	adenine phosphoribosyltransferase
ENOG411DX7D	ENOG411DXEB	0.0193241758242	IAA-alanine resistance protein	prolyl 4-hydroxylase
ENOG411DV98	ENOG411DVYP	0.0193241758242	protein GDAP2 homolog	syntaxin
ENOG411DR0B	ENOG411E4EY	0.0193241341991	Domain of unknown function (DUF3411)	Cyanobacterial and plant NDH-1 subunit O
ENOG411DR9M	ENOG411DU2J	0.0193239260739	Protein of unknown function (DUF1350)	anthranilate synthase
ENOG411DUNJ	ENOG411DWQY	0.0193239260739	Protease Do-like 1	peroxidase
ENOG411DS96	ENOG411DVY7	0.0193238052797	AP-4 complex subunit	eRF1 domain 3
ENOG411DUV4	ENOG411DZD2	0.0193237873238	tRNA synthetases class I (C) catalytic domain	Ribosome recycling factor
ENOG411DPYN	ENOG411E0KV	0.0193235930736	Carboxylesterase	methylthioribose kinase
ENOG411DQP8	ENOG411DSYJ	0.0193235930736	domain--containing protein	Nuclear pore complex protein
ENOG411DRRV	ENOG411DUKN	0.0193235930736	NA	argininosuccinate lyase
ENOG411DVGD	ENOG411EM7X	0.0193235930736	Phenazine biosynthesis-like protein	3-dehydroquinate synthase
ENOG411DR7F	ENOG411E2ZA	0.0193235930736	ribosome biogenesis protein	histone h2a
ENOG411DQZJ	ENOG411DU96	0.0193235930736	dual specificity protein kinase	SEC1 family transport protein
ENOG411DQZE	ENOG411DXVN	0.0193235930736	Calcium-binding peroxygenase involved in the degradation of storage lipid in oil bodies. May be involved in the interaction between oil bodies and vacuoles during seed germination and in the oxylipin signaling pathways and plant defense responses. Can catalyze sulfoxidation of thiobenzamide hydroxylation of aniline	Plus3
ENOG411DPXD	ENOG411DYGJ	0.0193235930736	Glutamyl-tRNA synthetase	NA
ENOG411DUPC	ENOG411E2UR	0.0193235930736	26S proteasome non-ATPase regulatory subunit	Inherit from euNOG: DNA-binding protein-related
ENOG411DQKD	ENOG411DS52	0.0193235930736	RNA-binding protein	Cyclin-dependent kinase
ENOG411DRQR	ENOG411DSRW	0.0193235930736	GTP-binding protein	glutamine phosphoribosylpyrophosphate amidotransferase
ENOG411DUVX	ENOG411DXFE	0.0193235930736	Adenosine	NA
ENOG411DTRP	ENOG411DVPE	0.0193235930736	central subunit of the protein translocation channel SecYE. Consists of two halves formed by TMs 1-5 and 6-10. These two domains form a lateral gate at the front which open onto the bilayer between TMs 2 and 7 and are clamped together by SecE at the back. The channel is closed by both a pore ring composed of hydrophobic SecY resides and a short helix (helix 2A) on the extracellular side of the membrane which forms a plug (By similarity)	trans-cinnamate
ENOG411DQ32	ENOG411DWMV	0.0193235930736	Inherit from COG: nitroreductase	Pfam:DUF185
ENOG411DTP8	ENOG411E8M1	0.0193235930736	Aldo keto reductase family protein	Protein of unknown function (DUF1674)
ENOG411DREA	ENOG411DV3J	0.0193235930736	Converts adenosine 3'-phosphate 5'-phosphosulfate (PAPS) to adenosine 5'-phosphosulfate (APS) and 3'(2')-phosphoadenosine 5'- phosphate (PAP) to AMP	leucine carboxyl methyltransferase
ENOG411DWGN	ENOG411E189	0.0193235930736	alpha-glucan water dikinase	Ubiquinol oxidase
ENOG411DYXW	ENOG411E3NQ	0.0193235930736	Nucleoside diphosphate kinase	histone h2a
ENOG411E0RE	ENOG411E4V5	0.0193235930736	NA	60S ribosomal protein
ENOG411DU48	ENOG411DV20	0.0193235930736	34-dihydroxy-2-butanone kinase	Ion channel
ENOG411DPUU	ENOG411DW4Q	0.0193235930736	agmatine	single fertilization
ENOG411DPMX	ENOG411E8G1	0.0193235930736	26S proteasome non-atpase regulatory subunit	NA
ENOG411DUQV	ENOG411E5D1	0.0193235930736	pathogenesis-related protein 5-like	dynein light chain
ENOG411DR16	ENOG411DTGP	0.0193234126984	Pentatricopeptide repeat-containing protein	Vacuolar protein sorting-associated protein 18
ENOG411DQ5J	ENOG411DQZ7	0.0193234126984	NA	pre-mRNA-processing factor 40
ENOG411E3AJ	ENOG411EKHY	0.0193234126984	translocon-associated protein	dnaJ homolog subfamily C member
ENOG411DQI2	ENOG411DU7D	0.0193233433233	nuclear pore complex protein Nup205-like	Pfam:DUF3758
ENOG411DQ1A	ENOG411DRZA	0.0193233155733	Antioxidant protein that seems to contribute to the inhibition of germination during stress	Catalyzes the interconversion of methylthioribose-1- phosphate (MTR-1-P) into methylthioribulose-1-phosphate (MTRu-1-P) (By similarity)
ENOG411DWW0	ENOG411DYJZ	0.0193232323232	Nitrate transporter	ATPase family associated with various cellular activities (AAA)
ENOG411DUN3	ENOG411E1P6	0.0193232323232	Cytochrome c oxidase is the component of the respiratory chain that catalyzes the reduction of oxygen to water. Subunits 1- 3 form the functional core of the enzyme complex. Subunit 2 transfers the electrons from cytochrome c via its binuclear copper A center to the bimetallic center of the catalytic subunit 1 (By similarity)	sodium calcium exchanger family protein
ENOG411DQGV	ENOG411DU5U	0.0193232323232	outer membrane protein porin	Ribosomal protein L15
ENOG411DSA0	ENOG411DSW1	0.0193232323232	tRNA binding	The proteasome is a multicatalytic proteinase complex which is characterized by its ability to cleave peptides with Arg Phe Tyr Leu and Glu adjacent to the leaving group at neutral or slightly basic pH. The proteasome has an ATP-dependent proteolytic activity
ENOG411DTU1	ENOG411E4RB	0.0193232323232	LETM1-like protein	Ribosomal protein L37
ENOG411DRIN	ENOG411DVJ1	0.0193232323232	Protein CLP1 homolog	UPF0051 protein ABCI8
ENOG411DPZV	ENOG411DRV1	0.0193232323232	Transcription initiation factor IIF	Biotin/lipoate A/B protein ligase family
ENOG411DSPR	ENOG411E0A7	0.0193232323232	exportin-1	Pyruvate kinase
ENOG411DTQ9	ENOG411E0BG	0.0193232323232	pentatricopeptide repeat-containing protein At4g35850	XS zinc finger domain
ENOG411DRES	ENOG411DS96	0.0193232323232	VAMP-like protein	AP-4 complex subunit
ENOG411DPUU	ENOG411DSY2	0.0193232323232	agmatine	Histone deacetylase
ENOG411DSMA	ENOG411DWX7	0.0193232323232	Inherit from KOG: exportin 4	Alcohol dehydrogenase GroES-like domain
ENOG411DQDF	ENOG411EMKZ	0.019323083779	Stem-specific protein	Prolyl oligopeptidase N-terminal beta-propeller domain
ENOG411DU7C	ENOG411DWDP	0.019322954823	CHZ	Catalyzes the sequential NAD-dependent oxidations of L- histidinol to L-histidinaldehyde and then to L-histidine (By similarity)
ENOG411DTSS	ENOG411DW64	0.019322954823	riboflavin biosynthesis protein	thioredoxin reductase
ENOG411DWVQ	ENOG411E16F	0.0193228715729	K13288 oligoribonuclease EC 3.1	Pfam:Hap2_elong
ENOG411DQ21	ENOG411E2WJ	0.0193228335991	Catalyzes the dehydration of the S-form of NAD(P)HX at the expense of ATP which is converted to ADP. Together with NAD(P)HX epimerase which catalyzes the epimerization of the S- and R-forms the enzyme allows the repair of both epimers of NAD(P)HX a damaged form of NAD(P)H that is a result of enzymatic or heat-dependent hydration (By similarity)	Transcription factor
ENOG411DT6A	ENOG411E3XM	0.0193227138359	DEAD-box ATP-dependent RNA helicase	NADH dehydrogenase (ubiquinone) 1 beta subcomplex
ENOG411DR92	ENOG411DS2C	0.0193226218226	xanthoxin	biotin synthase
ENOG411DTT6	ENOG411E0GT	0.0193226218226	The proteasome is a multicatalytic proteinase complex which is characterized by its ability to cleave peptides with Arg Phe Tyr Leu and Glu adjacent to the leaving group at neutral or slightly basic pH. The proteasome has an ATP-dependent proteolytic activity (By similarity)	Inherit from euNOG: HAUS augmin-like complex subunit
ENOG411DQUH	ENOG411DVR9	0.0193226218226	N(alpha)-acetyltransferase 16 NatA auxiliary	Inherit from KOG: SEC16 homolog B (S. cerevisiae)
ENOG411DSGM	ENOG411DXVF	0.0193225108225	ATP-dependent RNA helicase	Domain of unknown function (DUF2828)
ENOG411DS2B	ENOG411DT08	0.0193225108225	function DUF1296 domain containing protein expressed	glutaminyl-tRNA
ENOG411DRDP	ENOG411DTB0	0.0193225108225	Ribosome maturation protein	Starch synthase
ENOG411DZG5	ENOG411E3RM	0.0193225108225	Riboflavin synthase	programmed cell death protein
ENOG411DTGI	ENOG411DW5V	0.0193225108225	Domain of unknown function (DUF3458)	cysteine and histidine-rich domain-containing protein
ENOG411DS3E	ENOG411DUXZ	0.0193225108225	Methionyl-tRNA	tyrosyl-tRNA
ENOG411DSM9	ENOG411E5DH	0.0193225108225	nuclear export mediator factor	30S ribosomal protein S17
ENOG411DVKX	ENOG411DWK0	0.0193225108225	glutathione peroxidase	beta-D-xylosidase
ENOG411DSZ0	ENOG411EMPR	0.0193225108225	kDa class I heat shock	phosphoglycerate mutase
ENOG411DUJ0	ENOG411E2JA	0.0193225108225	Inherit from KOG: nucleoporin	Protein of unknown function (DUF2488)
ENOG411DTZE	ENOG411DXW6	0.0193225108225	Reticulon-like protein	DEAD-box ATP-dependent RNA helicase
ENOG411DRJ6	ENOG411DRYK	0.0193225108225	Component of the eukaryotic translation initiation factor 3 (eIF-3) complex which is involved in protein synthesis and together with other initiation factors stimulates binding of mRNA and methionyl-tRNAi to the 40S ribosome (By similarity)	respiratory burst oxidase
ENOG411DQDR	ENOG411DQRM	0.0193225108225	pattern formation protein	gamma-tubulin complex component
ENOG411DRPG	ENOG411E3WV	0.0193225108225	6-phosphofructokinase	BEST Arabidopsis thaliana protein match is PTAC18 (PLASTID TRANSCRIPTIONALLY ACTIVE 18) (TAIR AT2G32180.1)
ENOG411DT4Q	ENOG411DUBC	0.0193225108225	oligopeptide transporter	Pentatricopeptide repeat-containing protein
ENOG411DRT1	ENOG411DUEF	0.0193225108225	calmodulin binding protein	cystathionine gamma-synthase
ENOG411DVM0	ENOG411E421	0.0193225108225	Mortality factor 4-like protein 1	FTR is a 4Fe-4S protein playing a central role in the ferredoxin thioredoxin regulatory chain. It converts an electron signal (photoreduced ferredoxin) to a thiol signal (reduced thioredoxin) in the regulation of enzymes by reduction of specific disulfide groups. Catalyzes the light-dependent activation of several photosynthetic enzymes
ENOG411DWT8	ENOG411E316	0.0193225108225	Hydrolyzes glycerol-phospholipids at the terminal phosphodiesteric bond (By similarity)	kDa class III heat shock
ENOG411DUM2	ENOG411DUPG	0.0193225108225	magnesium-protoporphyrin	4-diphosphocytidyl-2-C-methyl-D-erythritol kinase
ENOG411DYHH	ENOG411E5WY	0.0193225108225	secretory carrier-associated membrane protein	NA
ENOG411DUJU	ENOG411E3P7	0.0193225108225	glutathione s-transferase	60S ribosomal protein L34
ENOG411DT1M	ENOG411DTYK	0.0193225108225	uroporphyrinogen III methyltransferase	ABC1 family
ENOG411DVKB	ENOG411E57X	0.0193225108225	4-phosphopantetheinyl transferase	TRM112-like protein
ENOG411DU2D	ENOG411E3UD	0.0193225108225	phosphatase 2C	NA
ENOG411DTA3	ENOG411DW01	0.0193225108225	CDP-diacylglycerol-glycerol-3-phosphate 3-phosphatidyltransferase	Component of the eukaryotic translation initiation factor 3 (eIF-3) complex which is involved in protein synthesis and together with other initiation factors stimulates binding of mRNA and methionyl-tRNAi to the 40S ribosome (By similarity)
ENOG411DS0V	ENOG411DSK2	0.0193225108225	phosphoenolpyruvate carboxykinase	ATP-dependent Clp protease proteolytic subunit
ENOG411DV2G	ENOG411DWBB	0.0193225108225	Phosphoglucomutase	26S proteasome non-atpase regulatory subunit
ENOG411DY4D	ENOG411E4RR	0.0193225108225	adenylate kinase	Tubulin-specific chaperone
ENOG411DTHB	ENOG411DUI0	0.0193225108225	Lysine ketoglutarate reductase trans-splicing related 1	nuclear pore
ENOG411DREZ	ENOG411DWYY	0.0193225108225	adenylyl cyclase-associated protein	zinc ion binding protein
ENOG411DQG5	ENOG411E34T	0.0193225108225	atp sulfurylase	calcium-binding protein
ENOG411DRK2	ENOG411DSYE	0.0193225108225	Chlorophyll A-B binding protein	ABC transporter B family member
ENOG411E612	ENOG411EKSJ	0.0193225108225	40S ribosomal protein S21	dethiobiotin synthase activity
ENOG411DRK9	ENOG411E2AF	0.0193225108225	translation initiation factor eIF-2B subunit	ATP synthase protein
ENOG411DPUB	ENOG411DRUJ	0.0193225108225	60S ribosomal protein	serine threonine-protein kinase
ENOG411E55F	ENOG411ECKF	0.0193225108225	10 kDa chaperonin-like	Dipeptidyl peptidase IV (DPP IV) N-terminal region
ENOG411DPZ6	ENOG411DX4I	0.0193225108225	ATP-dependent RNA helicase	DUF246 domain-containing protein At1g04910-like
ENOG411DVKX	ENOG411DXYK	0.0193225108225	glutathione peroxidase	Peptidyl-prolyl cis-trans isomerase
ENOG411E1E4	ENOG411E4SR	0.0193225108225	NA	Small ubiquitin-related modifier
ENOG411DVDJ	ENOG411DXW4	0.0193223720724	Cation-transporting	pheophorbide a oxygenase
ENOG411DQKS	ENOG411DX9Y	0.0193223443223	short-chain dehydrogenase reductase	ATP-dependent protease La (LON) domain
ENOG411DTV7	ENOG411DURZ	0.0193222610723	Cytosolic Fe-S cluster assembly factor	Malate dehydrogenase
ENOG411DW8G	ENOG411DWAX	0.0193222610723	CDP-alcohol phosphatidyltransferase	LRR
ENOG411DY38	ENOG411EMBF	0.0193221500722	UPF0667 protein C1orf55 homolog	SET domain-containing protein
ENOG411DUBF	ENOG411E3S8	0.0193221500722	Purple acid phosphatase	Inherit from NOG: DNA-binding protein-related
ENOG411DR5V	ENOG411DXDA	0.0193221500722	NifU-like protein 4	NA
ENOG411DWYP	ENOG411E57B	0.0193221500722	caffeic acid	Carrier of the growing fatty acid chain in fatty acid biosynthesis (By similarity)
ENOG411DRZ9	ENOG411DW70	0.0193221500722	Indigoidine synthase A like protein	Chaperonin
ENOG411DTQ7	ENOG411DZT1	0.0193221500722	Chaperonin	Coronatine-insensitive protein
ENOG411DT25	ENOG411DYXW	0.0193221500722	NA	Nucleoside diphosphate kinase
ENOG411DQKP	ENOG411DS4G	0.0193221500722	Glutathione S-transferase N-terminal domain containing protein	40S ribosomal protein
ENOG411DS27	ENOG411DT5Y	0.0193219003219	folic acid synthesis protein	UPF0160 protein MYG1
ENOG411DQP8	ENOG411E59F	0.0193219003219	domain--containing protein	ribosomal protein S11
ENOG411DRHP	ENOG411DSAZ	0.0193219003219	metal tolerance protein	DNA mismatch repair protein muts2
ENOG411DVEW	ENOG411DZ8C	0.0193217893218	2-oxoisovalerate dehydrogenase subunit alpha	ubiquitin-like modifier-activating enzyme
ENOG411DQ4U	ENOG411DXGI	0.0193217893218	inactive purple acid phosphatase	NA
ENOG411DT9U	ENOG411DVHN	0.0193217893218	Metacaspase	peroxidase
ENOG411DRDH	ENOG411DVGK	0.0193217893218	nicotinate-nucleotide pyrophosphorylase carboxylating	prostaglandin E synthase 2-like
ENOG411DTH9	ENOG411DZQZ	0.0193217893218	Isoleucyl-tRNA synthetase	pre-rRNA-processing protein TSR1
ENOG411DPWH	ENOG411DY8R	0.0193217893218	Glutathione reductase	ubiquitin carboxyl-terminal hydrolase
ENOG411DQ2U	ENOG411E5ZR	0.0193217893218	NA	RNA polymerase III subunit
ENOG411DQ23	ENOG411DR76	0.0193217893218	bifunctional monodehydroascorbate reductase and carbonic anhydrase	ABC transporter
ENOG411DUSM	ENOG411E070	0.0193217893218	KH domain-containing protein	aspartic proteinase
ENOG411DQVZ	ENOG411DTIU	0.0193217893218	Glycosyl hydrolase family 3 N terminal domain	2-dehydro-3-deoxyphosphooctonate
ENOG411DYMK	ENOG411EMMJ	0.0193217893218	The proteasome is a multicatalytic proteinase complex which is characterized by its ability to cleave peptides with Arg Phe Tyr Leu and Glu adjacent to the leaving group at neutral or slightly basic pH. The proteasome has an ATP-dependent proteolytic activity (By similarity)	GTPase that plays an essential role in the late steps of ribosome biogenesis (By similarity)
ENOG411DVJC	ENOG411E7GF	0.0193217893218	24-methylenesterol C-methyltransferase	NA
ENOG411DRTM	ENOG411DW3V	0.0193217893218	Dehydrogenase	Digalactosyldiacylglycerol synthase
ENOG411DU04	ENOG411DURQ	0.0193217893218	Signal peptidase complex subunit	elongator complex protein
ENOG411DQJ2	ENOG411DRRV	0.0193217893218	Uncharacterised ACR YggU family COG1872	NA
ENOG411DWTF	ENOG411DY55	0.0193217893218	Histone-lysine n-methyltransferase	DNA replication complex GINS protein PSF2
ENOG411DQA1	ENOG411DQCH	0.0193217893218	thylakoid lumenal 15 kDa protein	expressed protein
ENOG411DT4F	ENOG411E2ZI	0.0193217893218	carrier protein thioesterase	CS domain
ENOG411DPYH	ENOG411EMCW	0.0193217893218	ras-related protein	membrane
ENOG411DSBP	ENOG411DYQA	0.0193217893218	fructose-16-bisphosphatase	Protein of unknown function (DUF933)
ENOG411DQA2	ENOG411DQU8	0.0193217893218	ribosomal protein L19	Cupin family
ENOG411DVC8	ENOG411DVSE	0.0193217893218	Catalyzes the attachment of alanine to tRNA(Ala) in a two-step reaction alanine is first activated by ATP to form Ala- AMP and then transferred to the acceptor end of tRNA(Ala). Also edits incorrectly charged tRNA(Ala) via its editing domain (By similarity)	eukaryotic peptide chain release factor GTP-binding subunit
ENOG411DVD7	ENOG411DXW7	0.0193217893218	exosome complex exonuclease	S-adenosyl-L-methionine-dependent methyltransferase that catalyzes the trimethylation of the amino group of the modified target histidine residue in translation elongation factor 2 (EF- 2) to form an intermediate called diphthine. The three successive methylation reactions represent the second step of diphthamide biosynthesis (By similarity)
ENOG411DYEB	ENOG411EM7Z	0.0193217893218	polyribonucleotide	Bromodomain
ENOG411DPPS	ENOG411E185	0.0193217893218	Inherit from euNOG: Conserved hypothetical protein	Putative tRNA binding domain
ENOG411DR6R	ENOG411DTGU	0.0193217893218	o-methyltransferase	Phospholipase A-2-activating
ENOG411DPWF	ENOG411DVFR	0.0193217893218	Protein of unknown function (DUF3595)	Protein of unknown function (DUF2454)
ENOG411DPWN	ENOG411E2TY	0.0193217893218	ethylene-insensitive protein	60S ribosomal protein L27
ENOG411DT4U	ENOG411E3XZ	0.0193217893218	chloroplast processing	Brain protein
ENOG411DTQ7	ENOG411E51P	0.0193217893218	Chaperonin	U6 snRNA-associated Sm-like protein
ENOG411DR5B	ENOG411DXTQ	0.0193217893218	protein transport protein Sec24-like	NA
ENOG411DT5G	ENOG411DVDJ	0.0193217893218	Proteasome-associated protein ECM29 homolog	Cation-transporting
ENOG411E4H7	ENOG411E9VQ	0.0193217893218	cell redox homeostasis	endoxyloglucan transferase
ENOG411DV6P	ENOG411DWUR	0.0193217893218	serine threonine-protein kinase KIPK-like	NADH ubiquinone oxidoreductase family protein
ENOG411DQZJ	ENOG411DVCJ	0.0193217893218	dual specificity protein kinase	mitochondrial substrate carrier family protein
ENOG411DPT0	ENOG411DWVW	0.0193217893218	phosphoserine aminotransferase	Nudix hydrolase
ENOG411DZFC	ENOG411E257	0.0193217893218	Adenylate kinase family protein	pathogen-related
ENOG411E0HW	ENOG411EASE	0.0193217893218	ribosomal protein S2	AMP-binding enzyme
ENOG411DQG5	ENOG411DXDA	0.0193217893218	atp sulfurylase	NA
ENOG411DUB8	ENOG411DX9F	0.0193217893218	3-oxoacyl- acyl-carrier-protein synthase	BAHD acyltransferase
ENOG411DZ5K	ENOG411E63X	0.0193217893218	DNA-binding protein	NADH dehydrogenase ubiquinone 1 alpha subcomplex subunit
ENOG411DV0A	ENOG411DYCD	0.0193217893218	Alba	UPF0510 protein INM02-like
ENOG411DSV0	ENOG411DVDC	0.0193216089466	3-hydroxyisobutyryl-CoA hydrolase-like protein	No apical meristem (NAM) protein
ENOG411DQRN	ENOG411DVX2	0.0193215395715	T-complex protein 1 subunit alpha	Dip2/Utp12 Family
ENOG411DS24	ENOG411DU19	0.0193214285714	Lipoamide acyltransferase component of branched-chain alpha-keto acid dehydrogenase complex	ABC transporter B family member
ENOG411DSAR	ENOG411DVGU	0.0193214285714	OST3 OST6 family protein	40S ribosomal protein
ENOG411DS0S	ENOG411DSAR	0.0193214285714	GDP-fucose protein O-fucosyltransferase	OST3 OST6 family protein
ENOG411DXEX	ENOG411E1V1	0.0193214285714	Cation H( ) antiporter	NA
ENOG411DPWT	ENOG411DXJJ	0.0193214285714	serine threonine-protein phosphatase	Serine threonine-protein phosphatase 7 long form homolog
ENOG411DTBG	ENOG411DTH1	0.0193214285714	Esterase lipase thioesterase family protein	gamma-glutamyl hydrolase
ENOG411DTEX	ENOG411E1TV	0.0193214285714	ATP-dependent Clp protease proteolytic subunit	NA
ENOG411DQA3	ENOG411E3FA	0.0193214285714	Coatomer subunit	Part of the twin-arginine translocation (Tat) system that transports large folded proteins containing a characteristic twin-arginine motif in their signal peptide across the thylakoid membrane. Involved in delta pH-dependent protein transport required for chloroplast development especially thylakoid membrane formation. TATC and TATB mediate precursor recognition whereas TATA facilitates translocation
ENOG411DWWS	ENOG411DX72	0.0193214285714	mannosyl-oligosaccharide	atp synthase
ENOG411DRZG	ENOG411DSG4	0.0193214285714	expressed protein	serine threonine-protein kinase
ENOG411DU8V	ENOG411DWN9	0.0193214285714	amine oxidase	Component of the FACT complex a general chromatin factor that acts to reorganize nucleosomes. The FACT complex is involved in multiple processes that require DNA as a template such as mRNA elongation DNA replication and DNA repair. During transcription elongation the FACT complex acts as a histone chaperone that both destabilizes and restores nucleosomal structure. It facilitates the passage of RNA polymerase II and transcription by promoting the dissociation of one histone H2A-H2B dimer from the nucleosome then subsequently promotes the reestablishment of the nucleosome following the passage of RNA polymerase II
ENOG411DVPF	ENOG411DZS4	0.0193214285714	glucose-6-phosphate 1-dehydrogenase	Translation initiation factor eIF-2B
ENOG411DYCM	ENOG411DZTB	0.0193214285714	splicing factor 3A subunit	NA
ENOG411DSJR	ENOG411DSZG	0.0193214285714	fanconi anemia group I	Protein of unknown function (DUF667)
ENOG411DTME	ENOG411EM46	0.0193214285714	Transducin family protein WD-40 repeat family	ZnF_BED
ENOG411DSJ8	ENOG411DTKW	0.0193214285714	serine threonine-protein phosphatase	aldehyde oxidase
ENOG411DQAY	ENOG411E4EY	0.0193214285714	Component of the ubiquinol-cytochrome c reductase complex (complex III or cytochrome b-c1 complex) which is a respiratory chain that generates an electrochemical potential coupled to ATP synthesis (By similarity)	Cyanobacterial and plant NDH-1 subunit O
ENOG411DUAZ	ENOG411DZDI	0.0193214285714	isopentenyl-diphosphate Delta-isomerase	fasciclin-like arabinogalactan protein
ENOG411E2TY	ENOG411E2ZA	0.0193214285714	60S ribosomal protein L27	histone h2a
ENOG411DRGZ	ENOG411E6H1	0.0193214285714	Methionyl-trna	NA
ENOG411DPT0	ENOG411DT9B	0.0193214285714	phosphoserine aminotransferase	flavin-containing monooxygenase
ENOG411DQQD	ENOG411E3I9	0.0193213477699	transmembrane 9 superfamily member	60S ribosomal protein
ENOG411DX07	ENOG411E0D8	0.0193212898213	Protein disulfide isomerase	glycosyl hydrolase family 3 protein
ENOG411DQBJ	ENOG411DRKJ	0.0193212898213	Sedoheptulose-bisphosphatase	calcium homeostasis regulator CHoR1
ENOG411DYGY	ENOG411E3MB	0.0193212898213	ATP-dependent Clp protease proteolytic subunit	Peptidyl-prolyl cis-trans isomerase
ENOG411DQWZ	ENOG411DYXU	0.0193212481962	zinc finger protein	Sec20
ENOG411DVXB	ENOG411DXCJ	0.0193212481962	Vacuolar protein sorting-associated protein	Glycosyl hydrolase family 81 protein
ENOG411DTYD	ENOG411E2JA	0.0193209290709	LL-diaminopimelate aminotransferase	Protein of unknown function (DUF2488)
ENOG411DPQC	ENOG411EABT	0.0193208874459	suppressor of G2 allele of SKP1	Tubulin is the major constituent of microtubules. It binds two moles of GTP one at an exchangeable site on the beta chain and one at a non-exchangeable site on the alpha chain
ENOG411DU5N	ENOG411DUYC	0.0193208874459	Aldo/keto reductase family	developmentally regulated
ENOG411DR6S	ENOG411DSWP	0.0193208874459	SufE-like protein	beta-hexosaminidase
ENOG411DPZ5	ENOG411E2F1	0.0193208180708	DUF1336 domain containing protein expressed	F-box domain
ENOG411DSC4	ENOG411DSYM	0.0193208180708	Iaa-amino acid hydrolase	Methionyl-trna
ENOG411DWRI	ENOG411DZ0X	0.0193208180708	N-acetyltransferase B complex (NatB) non catalytic subunit	BSD domain-containing protein
ENOG411DQRV	ENOG411DQVZ	0.0193208180708	Omega-amidase	Glycosyl hydrolase family 3 N terminal domain
ENOG411DTJE	ENOG411E2YU	0.0193206793207	serine threonine-protein kinase HT1-like	AAI
ENOG411DS73	ENOG411E49C	0.0193206793207	D-alanine--D-alanine ligase	Ribosomal protein S20
ENOG411DW2I	ENOG411DWPA	0.0193206221883	Outer envelope protein	prolyl 4-hydroxylase
ENOG411DPYN	ENOG411DY12	0.0193205683206	Carboxylesterase	Key enzyme in heme biosynthesis. Catalyzes the oxidative decarboxylation of propionic acid side chains of rings A and B of coproporphyrinogen III (By similarity)
ENOG411DQ4Q	ENOG411DYRV	0.0193205683206	4-coumarate--CoA ligase-like	Sarcosine oxidase
ENOG411DXEA	ENOG411DYX7	0.0193205683206	DNA polymerase alpha subunit	Chromatin assembly factor 1 subunit
ENOG411DU3M	ENOG411DXDT	0.0193203463203	interconversion of serine and glycine (By similarity)	glucose-6-phosphate isomerase
ENOG411DYIH	ENOG411DYXW	0.0193203463203	lactation elevated protein	Nucleoside diphosphate kinase
ENOG411DWX5	ENOG411E59V	0.0193203185703	DNA-dependent RNA polymerase catalyzes the transcription of DNA into RNA using the four ribonucleoside triphosphates as substrates	NADH-ubiquinone oxidoreductase complex I 21 kDa subunit
ENOG411DPQW	ENOG411E40Q	0.0193201659452	Electron transfer flavoprotein subunit beta	nuclear transport factor
ENOG411DTKR	ENOG411DV5J	0.01931998557	serine palmitoyltransferase	transmembrane protein 120
ENOG411DS1A	ENOG411DX1G	0.01931998557	mannose-6-phosphate isomerase	Associates with the EF-Tu.GDP complex and induces the exchange of GDP to GTP. It remains bound to the aminoacyl-tRNA.EF- Tu.GTP complex up to the GTP hydrolysis stage on the ribosome (By similarity)
ENOG411DPQC	ENOG411DPY1	0.01931998557	suppressor of G2 allele of SKP1	Granule-bound starch synthase
ENOG411DVVT	ENOG411E0V1	0.01931998557	pyruvate dehydrogenase E1 component	kinase-associated protein phosphatase
ENOG411DR3X	ENOG411E3J8	0.01931998557	phosphatidylinositol-4-phosphate 5-kinase	60S ribosomal protein
ENOG411DR38	ENOG411E5Z3	0.01931998557	starch branching enzyme	Transcription factor Pcc1
ENOG411DTWT	ENOG411DUI4	0.01931998557	Mitogen-activated protein kinase	transport) protein
ENOG411E31C	ENOG411E6GM	0.0193198142437	60S ribosomal protein	IGR protein motif
ENOG411DX8D	ENOG411E496	0.0193198051948	integral membrane single C2 domain protein	Early nodulin-like protein
ENOG411DQF8	ENOG411DS60	0.0193198051948	Potassium channel	Stem-specific protein
ENOG411DRGG	ENOG411DSQX	0.0193197080697	dnaJ homolog subfamily C member	mitochondrial inner membrane protein OXA1-like
ENOG411DRS1	ENOG411DVX9	0.0193197080697	DNA-directed RNA polymerase	origin recognition complex subunit
ENOG411DS7Q	ENOG411DV1A	0.0193197080697	1-aminocyclopropane-1-carboxylate oxidase	Metallo-beta-lactamase superfamily
ENOG411DRBP	ENOG411DZUQ	0.0193197080697	Tripeptidyl-peptidase	Smg-4/UPF3 family
ENOG411DQN5	ENOG411DR9V	0.0193196248196	Pentatricopeptide repeat-containing protein	pectinesterase
ENOG411DTNM	ENOG411DZ0X	0.0193196248196	UDP-sulfoquinovose synthase	BSD domain-containing protein
ENOG411E40S	ENOG411E7GF	0.0193196248196	Mitochondrial import inner membrane translocase subunit	NA
ENOG411DRM7	ENOG411DYV3	0.0193195970696	U4 U6.U5 tri-snRNP-associated protein	DNA repair metallo-beta-lactamase
ENOG411DZ83	ENOG411E3C2	0.0193195970696	Cleaves peptides in various proteins in a process that requires ATP hydrolysis. Has a chymotrypsin-like activity. Plays a major role in the degradation of misfolded proteins (By similarity)	Anticodon-binding domain
ENOG411DVE9	ENOG411DWTA	0.0193195970696	replication protein A 70 kDa DNA-binding	DNA mismatch repair
ENOG411DSYD	ENOG411DWV0	0.0193195970696	Endoribonuclease XendoU	ATP phosphoribosyl transferase
ENOG411DW5T	ENOG411DWC8	0.0193195970696	trans-2-enoyl-CoA reductase	Pentatricopeptide repeat-containing protein At2g32230
ENOG411DQX6	ENOG411DS24	0.0193195970696	cytochrome P450	Lipoamide acyltransferase component of branched-chain alpha-keto acid dehydrogenase complex
ENOG411DWQP	ENOG411DX95	0.0193193473193	K01528 dynamin GTPase EC 3.6.5.5	cell number regulator 6-like
ENOG411E0Q6	ENOG411E5UV	0.0193192640693	protein notum homolog	costars family
ENOG411DQV1	ENOG411DTPQ	0.0193192640693	Sec12-like protein	Coiled-coil domain-containing protein
ENOG411DUEX	ENOG411DZI9	0.0193192640693	import inner membrane translocase subunit	NA
ENOG411DTFF	ENOG411DTNS	0.0193192640693	Utp-glucose-1-phosphate	Domain of unknown function (DUF3598)
ENOG411DUXI	ENOG411DYA2	0.0193192640693	Galacturonosyltransferase	altered inheritance rate of mitochondria protein 25-like
ENOG411DT7V	ENOG411E0EA	0.0193192640693	serine carboxypeptidase-like	calcium-binding protein
ENOG411DQHJ	ENOG411DWBR	0.0193192640693	NADH dehydrogenase (ubiquinone) flavoprotein 1	AP-2 complex subunit
ENOG411DQ3N	ENOG411DS64	0.0193192640693	Nucleotide-diphospho-sugar transferase	transmembrane protein 115-like
ENOG411DUV7	ENOG411E4RW	0.0193192640693	Methylates caffeoyl-CoA to feruloyl-CoA and 5- hydroxyferuloyl-CoA to sinapoyl-CoA. Plays a role in the synthesis of feruloylated polysaccharides. Involved in the reinforcement of the plant cell wall. Also involved in the responding to wounding or pathogen challenge by the increased formation of cell wall- bound ferulic acid polymers	NA
ENOG411DPW4	ENOG411EMAT	0.0193192640693	HIV Tat-specific factor 1	KH domain
ENOG411DTSS	ENOG411DVSG	0.0193192640693	riboflavin biosynthesis protein	ribose-phosphate pyrophosphokinase
ENOG411DVUU	ENOG411DZ1N	0.0193192265251	Stem-specific protein	UDP-glucoronosyl and UDP-glucosyl transferase
ENOG411DWKD	ENOG411DYTA	0.019319115525	WD domain G-beta repeat	enhancer protein
ENOG411DWJQ	ENOG411E214	0.019319014319	anthranilate	nudix hydrolase 26
ENOG411DWNV	ENOG411E5XN	0.019319014319	Transcription factor	Ubiquitin-like protein
ENOG411DQTA	ENOG411DU1U	0.019319014319	protein FLUORESCENT IN BLUE LIGHT	Nitrate transporter
ENOG411DS5F	ENOG411DU3N	0.0193189033189	serine carboxypeptidase-like	Allows the formation of correctly charged Gln-tRNA(Gln) through the transamidation of misacylated Glu-tRNA(Gln) in chloroplasts and mitochondria. The reaction takes place in the presence of glutamine and ATP through an activated gamma-phospho- Glu-tRNA(Gln) (By similarity)
ENOG411DTXF	ENOG411E3C1	0.0193189033189	Ceramidase	NA
ENOG411DRVF	ENOG411DUH4	0.0193189033189	Chlorophyll A-B binding protein	Down-regulated in metastasis
ENOG411DX7Z	ENOG411DXC1	0.0193189033189	D-lactate dehydrogenase cytochrome	Inosine-uridine preferring nucleoside hydrolase family protein
ENOG411DSHT	ENOG411E4CS	0.0193189033189	DnaJ homolog subfamily B member	photosystem I reaction center subunit V
ENOG411DRZR	ENOG411DTDP	0.0193189033189	membrane steroid-binding protein	Citrate transporter
ENOG411DQWD	ENOG411DVSR	0.0193187368187	Diaminopimelate epimerase	IQ-domain
ENOG411DYQR	ENOG411E0U9	0.0193187172305	Anthocyanin 5-aromatic	Catalyzes the formation of formate and 2-keto-4- methylthiobutyrate (KMTB) from 12-dihydroxy-3-keto-5- methylthiopentene (DHK-MTPene) (By similarity)
ENOG411DRCZ	ENOG411DUJE	0.0193185784803	luc7-like protein 3-like	isoaspartyl peptidase L-asparaginase
ENOG411DTFF	ENOG411DX5N	0.0193185425685	Utp-glucose-1-phosphate	Histone deacetylation protein Rxt3
ENOG411DRFV	ENOG411DXDT	0.0193185425685	splicing factor	glucose-6-phosphate isomerase
ENOG411DUY7	ENOG411DV8B	0.0193185425685	NADP-dependent alkenal double bond reductase	ACT domain-containing protein
ENOG411E4PY	ENOG411EIXE	0.0193185425685	Glutaredoxin	reticuline oxidase-like protein-like
ENOG411DXRJ	ENOG411E3XM	0.0193185425685	Protein of unknown function (DUF1446)	NADH dehydrogenase (ubiquinone) 1 beta subcomplex
ENOG411E0ZG	ENOG411E8FT	0.0193185425685	PWWP domain	Retrotransposon protein
ENOG411DSK3	ENOG411E0RE	0.0193185425685	60S ribosomal protein	NA
ENOG411DTV7	ENOG411DXVE	0.0193185425685	Cytosolic Fe-S cluster assembly factor	ubiquitin carboxyl-terminal hydrolase
ENOG411DQQU	ENOG411EMQ6	0.0193184870685	3-hydroxyisobutyrate dehydrogenase	Nudix hydrolase
ENOG411DS7N	ENOG411DUXJ	0.0193183940243	Glycyl-tRNA synthetase	monoglyceride lipase-like
ENOG411DXFV	ENOG411DZQ7	0.0193181818182	acyl-CoA synthetase family member 3	Quinone oxidoreductase
ENOG411DVVJ	ENOG411DZ8C	0.0193181818182	alanine aminotransferase	ubiquitin-like modifier-activating enzyme
ENOG411DXEA	ENOG411EKP8	0.0193181818182	DNA polymerase alpha subunit	phosphoribosylformylglycinamidine cyclo-ligase
ENOG411DQPE	ENOG411E4WR	0.0193181818182	Beta-adaptin-like protein	NA
ENOG411DSFS	ENOG411DUG7	0.0193181818182	Translation initiation factor	Inherit from KOG: CD2 (cytoplasmic tail) binding protein 2
ENOG411DQBX	ENOG411DT2C	0.0193181818182	Functions in nuclear protein import as nuclear transport receptor. Serves as receptor for nuclear localization signals (NLS) in cargo substrates. Is thought to mediate docking of the importin substrate complex to the nuclear pore complex (NPC) through binding to nucleoporin and the complex is subsequently translocated through the pore by an energy requiring Ran- dependent mechanism. At the nucleoplasmic side of the NPC Ran binds to the importin the importin substrate complex dissociates and importin is re-exported from the nucleus to the cytoplasm where GTP hydrolysis releases Ran. The directionality of nuclear import is thought to be conferred by an asymmetric distribution of the GTP- and GDP-bound forms of Ran between the cytoplasm and nucleus (By similarity)	ATP synthase D chain mitochondrial
ENOG411DRBE	ENOG411DRUS	0.0193181818182	uridine 5-monophosphate	geranylgeranyl pyrophosphate synthase
ENOG411DTWP	ENOG411E4PZ	0.0193181818182	fas-associated factor	60S ribosomal protein L36
ENOG411DRGD	ENOG411DS73	0.0193181818182	RNA helicase	D-alanine--D-alanine ligase
ENOG411DUTG	ENOG411DWDP	0.0193181818182	Inherit from COG: fad dependent oxidoreductase	Catalyzes the sequential NAD-dependent oxidations of L- histidinol to L-histidinaldehyde and then to L-histidine (By similarity)
ENOG411DUM0	ENOG411DVX3	0.0193181818182	ubiquitin-conjugating enzyme	Dolichyl-diphosphooligosaccharide--protein glycosyltransferase subunit
ENOG411DTAW	ENOG411DYPH	0.0193181818182	rab gdp dissociation inhibitor	Carboxylesterase
ENOG411DR57	ENOG411DT7S	0.0193181818182	serine threonine-protein kinase HT1-like	Pentatricopeptide repeat-containing protein
ENOG411DSE7	ENOG411DYSY	0.0193181818182	NA	transcription initiation factor TFIID subunit
ENOG411DTPI	ENOG411E3NU	0.0193181818182	efflux antiporter	Microsomal glutathione S-transferase
ENOG411DSYD	ENOG411E30Z	0.0193181818182	Endoribonuclease XendoU	Catalyzes the reaction of cyanate with bicarbonate to produce ammonia and carbon dioxide (By similarity)
ENOG411DUJ3	ENOG411E4HU	0.0193181818182	expressed protein	Encodes a protein DOMINO1 that belongs to a plant-specific gene family sharing a common motif present in the tomato DEFECTIVE CHLOROPLASTS AND LEAVES (LeDCL) protein. DOMINO1 is located in the nucleus. Arabidopsis embryos carrying the domino1 mutation grow slowly in comparison with wild type embryos and reach only the globular stage at desiccation. The primary defect of the mutation at the cellular level is the large size of the nucleolus that can be observed soon after fertilization in the nuclei of both the embryo and the endosperm. DOMINO1 might have a role in ribosome biogenesis and in determining the rate of cell division
ENOG411DQME	ENOG411DYGM	0.0193181818182	presequence protease	Purple acid phosphatase
ENOG411E3S7	ENOG411E72U	0.0193181818182	invertase pectin methylesterase inhibitor family protein DC	Cysteine proteinase inhibitor
ENOG411DWVE	ENOG411E2T5	0.0193181818182	ribosomal protein	Peptidyl-prolyl cis-trans isomerase
ENOG411DRVF	ENOG411DXTX	0.0193181818182	Chlorophyll A-B binding protein	TVP38 TMEM64 family membrane protein
ENOG411DT6Y	ENOG411EME3	0.0193181818182	Vacuolar protein sorting-associated protein	LRR
ENOG411DSYX	ENOG411DTW4	0.0193181818182	histone deacetylase	Carbon catabolite repressor protein 4 homolog
ENOG411E0BM	ENOG411E39Q	0.0193181818182	Golgi to ER traffic protein 4 homolog	NA
ENOG411DUT0	ENOG411DZ0C	0.0193181818182	biosynthesis protein	Tetratricopeptide repeat
ENOG411DRU1	ENOG411DXFJ	0.0193181818182	membrane protein porin	D-xylose-proton symporter-like
ENOG411DQGV	ENOG411DXI2	0.0193181818182	outer membrane protein porin	Receptor-like protein kinase HERK
ENOG411DWVW	ENOG411EKSI	0.0193181818182	Nudix hydrolase	Glutamate-1-semialdehyde 21-aminomutase
ENOG411DQGQ	ENOG411DT0Y	0.0193181818182	serine threonine-protein phosphatase	Plant lipoxygenase may be involved in a number of diverse aspects of plant physiology including growth and development pest resistance and senescence or responses to wounding (By similarity)
ENOG411DRWY	ENOG411EKMJ	0.0193181818182	Protein of unknown function (DUF3353)	WD domain G-beta repeat
ENOG411DQRZ	ENOG411DRQ4	0.0193181818182	Pfam:RanBPM_CRA	ARID BRIGHT DNA-binding domain-containing protein
ENOG411DS4F	ENOG411DYNC	0.0193181818182	S_TKc	E3 ubiquitin-protein ligase
ENOG411DPZY	ENOG411DSEB	0.0193181818182	acidic leucine-rich nuclear phosphoprotein 32-related	NA
ENOG411DPXF	ENOG411DU38	0.0193181818182	serine threonine-protein kinase	zinc finger protein
ENOG411DTHB	ENOG411DWZN	0.0193181818182	Lysine ketoglutarate reductase trans-splicing related 1	prolyl endopeptidase
ENOG411DTC6	ENOG411DWED	0.0193181818182	glutathione synthetase	Protein phosphatase 1 regulatory subunit
ENOG411DR9V	ENOG411DTYC	0.0193181818182	pectinesterase	AT-hook protein of GA feedback 2
ENOG411DR9G	ENOG411DXCJ	0.0193181818182	NA	Glycosyl hydrolase family 81 protein
ENOG411DZRE	ENOG411E2QG	0.0193181818182	NA	ribosomal protein S15a
ENOG411DQIV	ENOG411DYY7	0.0193181818182	Triose-phosphate Transporter family	Ankyrin repeat-containing protein
ENOG411DY7Z	ENOG411E57X	0.0193181818182	inactive receptor kinase	TRM112-like protein
ENOG411DZIU	ENOG411E09Q	0.0193181818182	NF-X1-type zinc finger protein	transcription factor jumonji
ENOG411DU6J	ENOG411DUCD	0.0193181818182	NA	U-box domain-containing protein
ENOG411DU5A	ENOG411DYTS	0.0193181818182	cyclin-related protein	Nucleoporin protein Ndc1-Nup
ENOG411DX2S	ENOG411E2N7	0.0193181818182	Leucine-rich repeat receptor-like protein kinase	ribosomal protein L24
ENOG411DPTD	ENOG411DSPR	0.0193181818182	Uncharacterized conserved protein (DUF2358)	exportin-1
ENOG411DYF9	ENOG411E587	0.0193181818182	Translation initiation factor	V-type proton ATPase subunit
ENOG411DQXX	ENOG411DSEH	0.0193181818182	thaumatin-like protein	Pyridoxamine 5-phosphate oxidase family protein
ENOG411DTDQ	ENOG411DTHW	0.0193181818182	ADP-ribosylation factor GTPase-activating protein	guanylate
ENOG411DQEZ	ENOG411E0VC	0.0193181818182	thylakoid lumenal protein	L-galactose dehydrogenase
ENOG411DSBX	ENOG411DTJW	0.0193181818182	translocon at the outer envelope membrane of chloroplasts 75-III	Regulatory-associated protein of
ENOG411DQ4D	ENOG411DWSI	0.0193181818182	Converts stearoyl-ACP to oleoyl-ACP by introduction of a cis double bond between carbons Delta(9) and Delta(10) of the acyl chain	expressed protein
ENOG411DRWG	ENOG411DZZD	0.0193181818182	flavoprotein	UDP-arabinopyranose mutase
ENOG411DPTS	ENOG411DQEE	0.0193181818182	callose synthase	minor allergen Alt a
ENOG411DZD2	ENOG411E60H	0.0193181818182	Ribosome recycling factor	cAMP-regulated phosphoprotein/endosulfine conserved region
ENOG411DQX2	ENOG411DV2K	0.0193181818182	Glyoxylate	DEAD-box ATP-dependent RNA helicase
ENOG411DQKR	ENOG411DY3C	0.0193181818182	chitinase	Thylakoid lumenal 29.8 kDa protein
ENOG411DPWX	ENOG411DSK0	0.0193181818182	dol-P-Man Man(6)GlcNAc(2)-PP-Dol alpha-12-mannosyltransferase-like	von Willebrand factor type A domain containing protein expressed
ENOG411DYE9	ENOG411E2PP	0.0193181818182	Nicastrin	Ribosomal protein L13
ENOG411DT0J	ENOG411E00S	0.0193181818182	chromatin-remodeling complex ATPase	ubiquitin carboxyl-terminal hydrolase
ENOG411DRSR	ENOG411DU87	0.0193181818182	seryl-trna synthetase	Serine threonine-protein kinase
ENOG411DQ3D	ENOG411E09U	0.0193181818182	Domain of unknown function (DUF1767)	ubiquitin interaction motif-containing protein
ENOG411DR7C	ENOG411DWEC	0.0193181818182	pyruvate dehydrogenase E1 component subunit beta	Acetylornithine aminotransferase
ENOG411DUNS	ENOG411DUQA	0.019318043068	Pentatricopeptide repeat-containing protein	LRR receptor-like serine threonine-protein kinase
ENOG411DWH9	ENOG411DYQA	0.019318043068	PPIases accelerate the folding of proteins (By similarity)	Protein of unknown function (DUF933)
ENOG411DQXP	ENOG411DVQE	0.019318043068	Phosphate carrier protein	ribosomal RNA methyltransferase
ENOG411DV5U	ENOG411DYJC	0.0193179320679	Thiol protease	Dehydrogenase
ENOG411DUGA	ENOG411DWHW	0.0193178210678	Component of the eukaryotic translation initiation factor 3 (eIF-3) complex which is involved in protein synthesis and together with other initiation factors stimulates binding of mRNA and methionyl-tRNAi to the 40S ribosome (By similarity)	eukaryotic translation initiation factor
ENOG411DQYA	ENOG411EM6Q	0.0193178210678	Katanin p60 ATPase-containing	UDP-N-acetylglucosamine--peptide N-acetylglucosaminyltransferase
ENOG411DSS6	ENOG411DUDH	0.0193178210678	type 1 membrane protein	WD repeat-containing protein
ENOG411DQ17	ENOG411DSXC	0.0193178210678	U3 small nucleolar ribonucleoprotein protein	Peptidyl-prolyl cis-trans isomerase
ENOG411DRGU	ENOG411DTTD	0.0193178210678	triosephosphate isomerase	FAD-binding and arabino-lactone oxidase domains containing protein
ENOG411DTCI	ENOG411DUZ0	0.0193178210678	mitochondrial carnitine acylcarnitine carrier-like	alpha-mannosidase
ENOG411DQTK	ENOG411DR56	0.0193178210678	mannosyl-oligosaccharide 12-alpha-mannosidase	Mitochondrial inner membrane protein
ENOG411DTU1	ENOG411DWMZ	0.0193178210678	LETM1-like protein	Protein Dom3z homolog
ENOG411DXFV	ENOG411DZ83	0.0193178210678	acyl-CoA synthetase family member 3	Cleaves peptides in various proteins in a process that requires ATP hydrolysis. Has a chymotrypsin-like activity. Plays a major role in the degradation of misfolded proteins (By similarity)
ENOG411DRXX	ENOG411EH9G	0.0193178210678	Protein THYLAKOID FORMATION1	cysteine protease inhibitor family protein cystatin family protein
ENOG411DQMU	ENOG411DX8N	0.0193178210678	AAA-type ATPase family protein	chaperone protein DnaJ
ENOG411DPYU	ENOG411DQXY	0.0193178210678	zinc finger	K15188 cyclin T
ENOG411DPQ9	ENOG411DVSE	0.0193177933178	Catalyzes the hydroxylation of the N(6)-(4-aminobutyl)- L-lysine intermediate to form hypusine an essential post- translational modification only found in mature eIF-5A factor (By similarity)	eukaryotic peptide chain release factor GTP-binding subunit
ENOG411DV2F	ENOG411DZG6	0.0193177933178	E3 ubiquitin-protein ligase that monoubiquitinates H2B to form H2BK143ub1. H2BK143ub1 gives a specific tag for epigenetic transcriptional activation and is also prerequisite for H3K4me and maybe H3K79me. It thereby plays a central role in histone code and gene regulation. Forms a ubiquitin ligase complex in cooperation with the E2 enzyme UBC2 RAD6	gtp-binding protein
ENOG411DRPA	ENOG411E3XN	0.0193176823177	Clathrin light chain	50S ribosomal protein L21
ENOG411DR5A	ENOG411DRCV	0.0193176823177	K14641 apyrase EC 3.6.1.5	Hydroxymethylglutaryl-CoA lyase
ENOG411DQCF	ENOG411DR5A	0.0193175158175	Tropinone reductase	K14641 apyrase EC 3.6.1.5
ENOG411DXCE	ENOG411E30U	0.0193174603175	Binds specifically and directly to substrates containing either a simple or bipartite NLS motif. Promotes docking of import substrates to the nuclear envelope (By similarity)	Mitochondrial glycoprotein family protein
ENOG411DURN	ENOG411E2QX	0.0193174603175	peptidylprolyl isomerase domain and WD repeat-containing protein	Ubiquitin-conjugating enzyme
ENOG411DZYU	ENOG411E4SU	0.0193174603175	ATPase family associated with various cellular activities (AAA)	40S ribosomal protein
ENOG411DQ30	ENOG411DU8W	0.0193174603175	NA	prohibitin
ENOG411DSZ2	ENOG411DTJZ	0.0193174603175	Stores iron in a soluble non-toxic readily available form. Important for iron homeostasis (By similarity)	poly(rC)-binding protein
ENOG411DPXV	ENOG411E31C	0.0193174603175	Omega-3 fatty acid desaturase	60S ribosomal protein
ENOG411DT4M	ENOG411DUHD	0.0193174603175	L-ascorbate peroxidase	ABC transporter E family member
ENOG411DXBY	ENOG411E38K	0.0193174603175	MIP18 family protein At1g68310-like	DNA binding double-stranded telomeric DNA binding protein homodimerization single-stranded telomeric DNA binding transcription factor
ENOG411DPVY	ENOG411DQ5D	0.0193174603175	Ubiquinone biosynthesis protein	Isochorismatase family
ENOG411DYRG	ENOG411DZSC	0.0193174603175	translationally-controlled tumor protein homolog	NA
ENOG411DTTR	ENOG411DTVY	0.0193174603175	Cysteine-rich receptor-like protein kinase	Minor histocompatibility antigen
ENOG411DYTX	ENOG411E01T	0.0193174603175	Ribosomal protein L10	RNA recognition motif. (a.k.a. RRM RBD or RNP domain)
ENOG411DYBY	ENOG411EKBE	0.0193174603175	Dehydrogenase	PI-PLC X domain-containing protein
ENOG411DRDH	ENOG411DSTD	0.0193174603175	nicotinate-nucleotide pyrophosphorylase carboxylating	bifunctional methylthioribulose-1-phosphate dehydratase enolase-phosphatase
ENOG411DTWX	ENOG411DWES	0.0193174603175	NA	helicase
ENOG411DUYZ	ENOG411DZAM	0.0193174603175	calcium-dependent protein kinase	S-acyltransferase
ENOG411DXB0	ENOG411DYPH	0.0193174603175	flavin-containing monooxygenase	Carboxylesterase
ENOG411DRDR	ENOG411DRK9	0.0193174603175	Glutamate decarboxylase	translation initiation factor eIF-2B subunit
ENOG411DW6J	ENOG411E4UU	0.0193174603175	RNA polymerase-associated protein CTR9	proton gradient regulation 5
ENOG411DQS0	ENOG411DXWT	0.0193174603175	DEAD-box ATP-dependent RNA helicase	adaptin ear-binding coat-associated protein
ENOG411DUH4	ENOG411E3AJ	0.0193174603175	Down-regulated in metastasis	translocon-associated protein
ENOG411DSJD	ENOG411DVPG	0.0193174603175	UDP-N-acetylglucosamine--dolichyl-phosphate	Cullin-associated NEDD8-dissociated protein
ENOG411DPRU	ENOG411DX72	0.0193174603175	secretory carrier-associated membrane protein	atp synthase
ENOG411DU7U	ENOG411EMHT	0.0193174603175	The proteasome is a multicatalytic proteinase complex which is characterized by its ability to cleave peptides with Arg Phe Tyr Leu and Glu adjacent to the leaving group at neutral or slightly basic pH. The proteasome has an ATP-dependent proteolytic activity (By similarity)	Armadillo/beta-catenin-like repeat
ENOG411DT8W	ENOG411DVN5	0.0193174603175	ATP citrate-lyase is the primary enzyme responsible for the synthesis of cytosolic acetyl-CoA used for the elongation of fatty acids and biosynthesis of isoprenoids flavonoids and malonated derivatives. May supply substrate to the cytosolic acetyl-CoA carboxylase which generates the malonyl-CoA used for the synthesis of a multitude of compounds including very long chain fatty acids and flavonoids	NA
ENOG411DSSY	ENOG411DT71	0.0193174603175	UBA and UBX domain-containing protein	processing enzyme
ENOG411DU3U	ENOG411E3Q6	0.0193174603175	Protein sel-1 homolog	Essential subunit of the N-oligosaccharyl transferase (OST) complex which catalyzes the transfer of a high mannose oligosaccharide from a lipid-linked oligosaccharide donor to an asparagine residue within an Asn-X-Ser Thr consensus motif in nascent polypeptide chains (By similarity). Possesses cell death- inhibiting activity (By similarity)
ENOG411E3D9	ENOG411E4HB	0.0193174413306	calcium-binding protein	Rickettsia 17 kDa surface antigen family protein
ENOG411DSE1	ENOG411EKSU	0.0193173215673	Lactoylglutathione lyase	NA
ENOG411DXBM	ENOG411EKTY	0.0193172105672	Protein of unknown function (DUF3730)	replication factor C
ENOG411DSHC	ENOG411DYGM	0.0193172105672	Glutathione S-transferase C-terminal domain	Purple acid phosphatase
ENOG411DUAA	ENOG411EM3E	0.0193172105672	Polygalacturonase-like	FGGY carbohydrate kinase domain-containing
ENOG411DQS2	ENOG411E3S5	0.0193171632289	Component of the cytochrome b6-f complex which mediates electron transfer between photosystem II (PSII) and photosystem I (PSI) cyclic electron flow around PSI and state transitions (By similarity)	Late embryogenesis abundant protein
ENOG411E3XM	ENOG411E8H3	0.0193170995671	NADH dehydrogenase (ubiquinone) 1 beta subcomplex	Inherit from euNOG: CHCH domain containing protein
ENOG411DRZ6	ENOG411DT30	0.0193170718171	Calreticulin	hydroxymethylglutaryl-CoA synthase
ENOG411DPRW	ENOG411DQT4	0.0193168498168	lysyl-trna synthetase	methyltransferase
ENOG411DUP5	ENOG411DX58	0.0193168498168	Inherit from NOG: s-layer protein	Plant protein of unknown function (DUF946)
ENOG411E1BU	ENOG411EMP8	0.0193168498168	Component of the cytochrome b6-f complex which mediates electron transfer between photosystem II (PSII) and photosystem I (PSI) cyclic electron flow around PSI and state transitions	Dehydrogenase reductase SDR family
ENOG411DWIB	ENOG411E77K	0.0193168220668	Lil3 protein	60S acidic ribosomal protein
ENOG411DRSN	ENOG411DZCW	0.0193168172407	Removes the N-terminal methionine from nascent proteins (By similarity)	KH domain
ENOG411DWXU	ENOG411E376	0.0193166898461	2c-methyl-d-erythritol 24-cyclodiphosphate synthase	NA
ENOG411DSQS	ENOG411E5EQ	0.0193166000666	WD40	Protein of unknown function (DUF3007)
ENOG411DRGZ	ENOG411DTXI	0.0193166000666	Methionyl-trna	Vacuolar protein sorting-associated protein
ENOG411DQA6	ENOG411DVIB	0.0193166000666	cell division cycle protein 27	sphingosine kinase
ENOG411DSXN	ENOG411E059	0.0193163780664	caffeoyl-CoA O-methyltransferase At4g26220-like	Inherit from KOG: Haloacid dehalogenase-like hydrolase family protein
ENOG411DQ3R	ENOG411DS9B	0.0193162393162	Protein arginine n-methyltransferase	Arogenate dehydratase prephenate dehydratase
ENOG411DWW3	ENOG411EM3P	0.0193162393162	RNA recognition motif. (a.k.a. RRM RBD or RNP domain)	CRS1_YhbY
ENOG411DT5Y	ENOG411E6EI	0.0193162393162	UPF0160 protein MYG1	glycine-rich protein
ENOG411DQJJ	ENOG411E189	0.0193162393162	Adenylosuccinate lyase	Ubiquinol oxidase
ENOG411E3BJ	ENOG411E3IB	0.0193162393162	nascent polypeptide-associated complex subunit alpha-like protein	Histone-like transcription factor (CBF/NF-Y) and archaeal histone
ENOG411DVB3	ENOG411E0FP	0.0193161976912	Electron transfer flavoprotein-ubiquinone	NA
ENOG411DUQG	ENOG411E4Z5	0.019316017316	Peptide-N4-(N-acetyl-beta-glucosaminyl)asparagine amidase	Thioredoxin
ENOG411DSF7	ENOG411DU8V	0.019316017316	cop9 signalosome complex subunit	amine oxidase
ENOG411DT6R	ENOG411E603	0.019316017316	THN	Peptidase inhibitor I9
ENOG411DTYH	ENOG411E07Y	0.019316017316	Rubisco LSMT substrate-binding	cation-chloride co-transporter
ENOG411DSQP	ENOG411E6CD	0.019316017316	Tetraspanin family	NA
ENOG411DTEA	ENOG411DXTD	0.0193159983292	glyceraldehyde-3-phosphate dehydrogenase	red chlorophyll catabolite reductase
ENOG411DUED	ENOG411DVI7	0.0193159983292	clathrin heavy chain	Casein Kinase
ENOG411DSXA	ENOG411E3B3	0.019315989566	receptor-like protein kinase	prefoldin subunit
ENOG411DS7U	ENOG411DWJ3	0.0193156565657	serine threonine-protein kinase	COP9 signalosome complex subunit
ENOG411DPUI	ENOG411DU9B	0.0193156565657	NAD dependent epimerase/dehydratase family	Chlorophyll A-B binding protein
ENOG411DT0M	ENOG411DVSW	0.0193156565657	Plays an important role in the de novo pathway and in the salvage pathway of purine nucleotide biosynthesis. Catalyzes the first commited step in the biosynthesis of AMP from IMP (By similarity)	Inherit from KOG: AlkB alkylation repair homolog 1 (E. coli)
ENOG411DRKH	ENOG411DU2J	0.0193156288156	NA	anthranilate synthase
ENOG411DS1X	ENOG411E0DR	0.0193155080214	Puromycin-sensitive	14-3-3-like protein
ENOG411DSRB	ENOG411DVNP	0.0193154900655	synthetase	Glycosyl hydrolase family 38 protein
ENOG411DV5K	ENOG411E3R6	0.0193154761905	Aminotransferase	PPP4R2
ENOG411DPMY	ENOG411E03Y	0.0193154761905	ras-related protein	NA
ENOG411E4X5	ENOG411E6A2	0.0193152958153	cytochrome C oxidase	NA
ENOG411DR9N	ENOG411DT5B	0.0193152958153	phosphoadenosine phosphosulfate (PAPS) reductase family protein	Telomerase activating protein Est1
ENOG411DQZW	ENOG411DRSV	0.0193152958153	chlorophyll(ide) b reductase NOL chloroplastic-like	The proteasome is a multicatalytic proteinase complex which is characterized by its ability to cleave peptides with Arg Phe Tyr Leu and Glu adjacent to the leaving group at neutral or slightly basic pH. The proteasome has an ATP-dependent proteolytic activity
ENOG411E5D5	ENOG411EBH0	0.0193152958153	50S ribosomal protein L29	serine threonine protein kinase
ENOG411DS0Z	ENOG411DY64	0.0193152958153	Integral membrane Yip1 family protein	Mediator complex subunit 28
ENOG411DSE5	ENOG411DVEG	0.0193151293151	protein SEC13 homolog	66 kDa stress
ENOG411DS99	ENOG411E0DM	0.01931497669	RNA-binding protein	PB1
ENOG411DWA4	ENOG411DWX7	0.0193149350649	glutamyl-tRNA(Gln) amidotransferase subunit A-like	Alcohol dehydrogenase GroES-like domain
ENOG411DU6X	ENOG411E31K	0.0193149350649	NA	heat shock protein
ENOG411DRQH	ENOG411DTBI	0.0193149350649	Threonine aldolase	ornithine carbamoyltransferase
ENOG411DTFW	ENOG411DYYR	0.0193149350649	geminivirus Rep-interacting motor	Proteasome non-ATPase 26S subunit
ENOG411DR5V	ENOG411DSFY	0.0193149350649	NifU-like protein 4	Aspartate aminotransferase
ENOG411DQDP	ENOG411DUED	0.0193149350649	Cid1 family poly A polymerase	clathrin heavy chain
ENOG411DPZT	ENOG411DQ6P	0.0193149350649	alpha/beta hydrolase fold	Hydroxypyruvate reductase
ENOG411DWKC	ENOG411E4UJ	0.0193149350649	protein RIC1 homolog	NA
ENOG411DRJH	ENOG411E32N	0.0193149350649	pre-mRNA-splicing factor cwc-22	Ribosomal protein L.2
ENOG411DS88	ENOG411DVJV	0.0193149350649	Galactokinase	Potassium transporter
ENOG411DPXM	ENOG411DYRK	0.0193149350649	Vacuolar protein sorting-associated protein	methylmalonate-semialdehyde dehydrogenase
ENOG411DWIM	ENOG411E3NR	0.0193149350649	gamma-tubulin complex component 4	ribosomal protein
ENOG411DRYC	ENOG411DV67	0.0193149350649	BAG domain	ABC transporter F family member
ENOG411DSI8	ENOG411DUY0	0.0193149350649	(pyridoxamine) 5'-phosphate oxidase	glucose-6-phosphate 1-epimerase-like
ENOG411DT08	ENOG411E587	0.0193149350649	glutaminyl-tRNA	V-type proton ATPase subunit
ENOG411DTNH	ENOG411E3G2	0.0193149350649	Pfam:DUF185	Methylketone synthase
ENOG411DR45	ENOG411E5CF	0.0193149350649	mitochondrial	transmembrane protein 93
ENOG411DTD6	ENOG411DX2R	0.0193149350649	Niemann-Pick C1	Monodehydroascorbate reductase
ENOG411DZBZ	ENOG411E1ZH	0.0193149350649	ABC transporter F family member	Ribosomal protein L.2
ENOG411DTET	ENOG411DV3T	0.0193147865207	serine threonine-protein phosphatase 6 regulatory subunit	Mpp10 protein
ENOG411DVC6	ENOG411DWVE	0.0193145743146	KH	ribosomal protein
ENOG411DSJH	ENOG411E3R6	0.0193145743146	rab3 GTPase-activating protein catalytic subunit-like	PPP4R2
ENOG411DQWS	ENOG411EMG8	0.0193145743146	prolyl 4-hydroxylase	37 kDa inner envelope membrane protein
ENOG411DQRY	ENOG411DVAZ	0.0193145743146	60S ribosomal protein	E3 ubiquitin-protein ligase
ENOG411DTYB	ENOG411DZKC	0.0193145743146	Maf-like protein	NADH dehydrogenase ubiquinone 1 alpha subcomplex assembly factor 3-like
ENOG411DSK2	ENOG411DZI4	0.0193145743146	ATP-dependent Clp protease proteolytic subunit	fasciclin-like arabinogalactan protein
ENOG411DQHJ	ENOG411DQJM	0.0193145743146	NADH dehydrogenase (ubiquinone) flavoprotein 1	Pentatricopeptide repeat-containing protein
ENOG411DQQ4	ENOG411E3R6	0.0193145743146	Catalyzes the radical-mediated insertion of two sulfur atoms into the C-6 and C-8 positions of the octanoyl moiety bound to the lipoyl domains of lipoate-dependent enzymes thereby converting the octanoylated domains into lipoylated derivatives	PPP4R2
ENOG411DT6V	ENOG411DWJQ	0.0193145743146	calcium-dependent protein kinase	anthranilate
ENOG411DQP7	ENOG411DWVC	0.0193145743146	lysM domain-containing GPI-anchored protein	peroxidase
ENOG411DVPY	ENOG411E60H	0.0193145743146	L-lactate dehydrogenase	cAMP-regulated phosphoprotein/endosulfine conserved region
ENOG411DTXR	ENOG411DYVV	0.0193145743146	protein DS12 from 2D-PAGE of leaf chloroplastic	Phosphorylates low-molecular-mass and protein-bound erythrulosamines and ribulosamines but not fructosamines or psicosamines on the third carbon of the sugar moiety. Protein- bound erythrulosamine 3-phosphates and ribulosamine 3-phosphates are unstable and decompose under physiological conditions
ENOG411DUXP	ENOG411DX9F	0.0193145743146	serine-glyoxylate	BAHD acyltransferase
ENOG411DTHT	ENOG411DWWH	0.0193145743146	methyl-CpG-binding domain-containing protein 9-like	EF hand family protein
ENOG411DU3I	ENOG411DWJW	0.0193145743146	Plastidic ATP	GTP-binding protein
ENOG411DSIB	ENOG411DU48	0.0193145743146	TRNA (5-methylaminomethyl-2-thiouridylate)-methyltransferase	34-dihydroxy-2-butanone kinase
ENOG411DX7Q	ENOG411DYWC	0.0193145743146	Xaa-Pro aminopeptidase	Heat Shock Protein
ENOG411DQ33	ENOG411E42N	0.0193145743146	s-formylglutathione	dihydroneopterin aldolase
ENOG411DRVH	ENOG411DZDI	0.0193145743146	enhancer of mRNA-decapping protein	fasciclin-like arabinogalactan protein
ENOG411DZ2K	ENOG411E31C	0.0193145743146	zinc metalloprotease	60S ribosomal protein
ENOG411DV79	ENOG411DXWI	0.0193145743146	Transcription factor	Family of unknown function (DUF490)
ENOG411DQB1	ENOG411DTZ9	0.0193144078144	40S ribosomal protein S3a	MYSc
ENOG411DSTK	ENOG411DZID	0.0193143245643	Polygalacturonase	NA
ENOG411DXH1	ENOG411E704	0.0193143245643	tocopherol cyclase	defective protein 2
ENOG411DZAI	ENOG411E2X1	0.0193142135642	Inherit from euNOG: adaptor-related protein complex 5 beta 1 subunit	ribosomal protein L27
ENOG411DSNI	ENOG411DVSP	0.0193142135642	sugar transport protein	Cleft lip and palate transmembrane protein
ENOG411DYIN	ENOG411E08A	0.0193142135642	Aquaporin	calcium-transporting ATPase 9 plasma membrane-type-like
ENOG411DQMX	ENOG411E637	0.0193142135642	WD repeat-containing protein 20-like	Mitochondrial import inner membrane translocase
ENOG411DWA7	ENOG411E4HB	0.0193142135642	exocyst complex component	Rickettsia 17 kDa surface antigen family protein
ENOG411DQMP	ENOG411DY5A	0.0193142135642	ABC transporter G family member	PUA domain
ENOG411DTS9	ENOG411DUP9	0.0193142135642	Glycosyl transferase family 29 protein	NADH dehydrogenase subunit 9
ENOG411DPXG	ENOG411EKQP	0.0193142135642	alpha/beta hydrolase fold	Isocitrate lyase family
ENOG411DRUN	ENOG411DXXK	0.0193142135642	Peptidyl-prolyl cis-trans isomerase	syntaxin of plants
ENOG411DST4	ENOG411DUCM	0.0193142135642	ABC transporter G family member	BTB POZ domain-containing protein
ENOG411DRTV	ENOG411DT62	0.0193142135642	Sulfite reductase	Catalyzes the formation of N(7)-methylguanine at position 46 (m7G46) in tRNA (By similarity)
ENOG411DPWM	ENOG411E5W4	0.0193142135642	SWI SNF complex component SNF12	ribosomal protein
ENOG411DRGJ	ENOG411DT1J	0.0193142135642	Translocase of chloroplast	lipid phosphate phosphatase 3
ENOG411DWNQ	ENOG411DZV6	0.0193142135642	45-DOPA dioxygenase	protease Do-like 5
ENOG411DRB7	ENOG411DWZH	0.0193142135642	YT521-B-like domain	Ribosomal protein S9
ENOG411DQB3	ENOG411DZ78	0.0193142135642	serine threonine-protein phosphatase	alcohol dehydrogenase
ENOG411DQ5T	ENOG411DW2W	0.0193142135642	3-deoxy-manno-octulosonate	serine threonine-protein kinase STN8 chloroplastic-like
ENOG411DQV1	ENOG411DTVY	0.0193142135642	Sec12-like protein	Minor histocompatibility antigen
ENOG411DS21	ENOG411DY8I	0.0193141858142	glucuronoxylan 4-O-methyltransferase activity	peroxidase
ENOG411DQBX	ENOG411DUZA	0.0193140748141	Functions in nuclear protein import as nuclear transport receptor. Serves as receptor for nuclear localization signals (NLS) in cargo substrates. Is thought to mediate docking of the importin substrate complex to the nuclear pore complex (NPC) through binding to nucleoporin and the complex is subsequently translocated through the pore by an energy requiring Ran- dependent mechanism. At the nucleoplasmic side of the NPC Ran binds to the importin the importin substrate complex dissociates and importin is re-exported from the nucleus to the cytoplasm where GTP hydrolysis releases Ran. The directionality of nuclear import is thought to be conferred by an asymmetric distribution of the GTP- and GDP-bound forms of Ran between the cytoplasm and nucleus (By similarity)	FAM10 family protein At4g22670-like
ENOG411DPSY	ENOG411DSDH	0.019313963814	protein brittle-1 chloroplastic	ATP-dependent zinc metalloprotease FTSH
ENOG411DSEG	ENOG411E3PI	0.0193138528139	novel plant snare	NA
ENOG411DQ5T	ENOG411DSCA	0.0193138528139	3-deoxy-manno-octulosonate	Gamma carbonic
ENOG411DPWI	ENOG411DZH1	0.0193138528139	rna-dependent rna polymerase	NA
ENOG411DSMD	ENOG411E63X	0.0193138528139	Sugar carrier protein	NADH dehydrogenase ubiquinone 1 alpha subcomplex subunit
ENOG411DY4V	ENOG411EJ2K	0.0193138528139	kelch repeat-containing protein	STYKc
ENOG411DR4E	ENOG411E45Q	0.0193136724387	Exo70 exocyst complex subunit	NA
ENOG411DZ0X	ENOG411E3BJ	0.0193136030636	BSD domain-containing protein	nascent polypeptide-associated complex subunit alpha-like protein
ENOG411DR34	ENOG411DRYC	0.0193134920635	acyl-CoA-binding domain-containing protein	BAG domain
ENOG411DPT7	ENOG411DRR8	0.0193134920635	LETM1 and EF-hand domain-containing protein 1 mitochondrial-like	ABC transporter C family member
ENOG411DTWF	ENOG411E3P8	0.0193134920635	Leucine-rich repeat receptor-like protein kinase	mitochondrial ATP synthase g subunit family protein
ENOG411DVV9	ENOG411DWYP	0.0193134920635	GDSL esterase lipase	caffeic acid
ENOG411DPRN	ENOG411DRQ6	0.0193134920635	Dienelactone hydrolase family	ethanolamine kinase
ENOG411DR6K	ENOG411DU04	0.0193134920635	vacuolar protein sorting-associated protein 52	Signal peptidase complex subunit
ENOG411DPVC	ENOG411DRXF	0.0193134920635	Acetolactate synthase small subunit	mitochondrial outer membrane protein porin
ENOG411DPNM	ENOG411DWG4	0.0193134920635	2-oxoglutarate decarboxylase hydro-lyase magnesium ion binding	Polycomb group (PcG) protein. Catalytic subunit of some PcG multiprotein complex which methylates 'Lys-27' of histone H3 leading to transcriptional repression of the affected target genes
ENOG411DSZ7	ENOG411DTNK	0.0193134920635	inactive receptor kinase	40s ribosomal protein
ENOG411DWA5	ENOG411EKHM	0.0193134920635	hypoxia up-regulated protein	ribosomal protein l18
ENOG411DRS1	ENOG411E60K	0.0193134920635	DNA-directed RNA polymerase	Ribosomal protein S14
ENOG411DQP8	ENOG411DZVD	0.0193134920635	domain--containing protein	DDB1- and CUL4-associated factor
ENOG411DPV7	ENOG411DVM4	0.0193134920635	Calcineurin subunit	protein TRIGALACTOSYLDIACYLGLYCEROL 2 chloroplastic-like
ENOG411DWK5	ENOG411DWZH	0.0193134920635	adipocyte plasma membrane-associated protein-like	Ribosomal protein S9
ENOG411DR7A	ENOG411DRC7	0.0193134920635	Protein disulfide isomerase	Elongation factor
ENOG411DSBP	ENOG411E2DP	0.0193134920635	fructose-16-bisphosphatase	SnRK1-interacting protein 1
ENOG411DRAX	ENOG411DV92	0.0193134920635	Uncharacterized conserved protein (DUF2043)	transmembrane and coiled-coil
ENOG411DTFF	ENOG411DZBW	0.0193134920635	Utp-glucose-1-phosphate	V-type proton ATPase subunit
ENOG411DS4T	ENOG411DTX2	0.0193134920635	UDP-glycosyltransferase	Converts alpha-aldose to the beta-anomer. It is active on D-glucose L-arabinose D-xylose D-galactose maltose and lactose (By similarity)
ENOG411DQD8	ENOG411EKPY	0.0193134920635	adenosylhomocysteinase	NA
ENOG411DQWJ	ENOG411DZBT	0.0193134920635	AP-2 complex subunit	Inherit from NOG: Early fruit mRNA
ENOG411DRNE	ENOG411DSRW	0.0193134920635	auxin-induced protein	glutamine phosphoribosylpyrophosphate amidotransferase
ENOG411DRYK	ENOG411DXMC	0.0193134920635	respiratory burst oxidase	DEAD-box ATP-dependent RNA helicase
ENOG411DV9Q	ENOG411DX2J	0.0193134920635	SH3	glucose-6-phosphate phosphate translocator
ENOG411DS7R	ENOG411E0PG	0.0193134920635	sister chromatid cohesion	Ribosomal protein S9
ENOG411DYKK	ENOG411E0EY	0.0193134920635	NA	outer envelope protein of 80
ENOG411DX3I	ENOG411E4B6	0.0193134920635	AAA-type ATPase family protein	Ubiquitin-2 like Rad60 SUMO-like
ENOG411DY2G	ENOG411DY6N	0.0193134920635	Carotenoid cleavage dioxygenase	Protein of unknown function (DUF632)
ENOG411DS87	ENOG411DTH9	0.0193134920635	serine threonine-protein kinase	Isoleucyl-tRNA synthetase
ENOG411DTKC	ENOG411DTZ8	0.0193134920635	Omega-6 fatty acid desaturase	translational activator
ENOG411E390	ENOG411E5KQ	0.0193134920635	RPM1-interacting protein	Protein PLANT CADMIUM RESISTANCE
ENOG411DZ9C	ENOG411E35V	0.0193134920635	isomerase	Destroys radicals which are normally produced within the cells and which are toxic to biological systems (By similarity)
ENOG411DSF9	ENOG411DX5B	0.0193134920635	OBERON 3-like	RPAP1-like C-terminal
ENOG411DPN6	ENOG411DWPY	0.0193134920635	malic enzyme	signal recognition particle 43 kDa protein
ENOG411DYSF	ENOG411E3C1	0.0193134920635	Chalcone-flavanone isomerase	NA
ENOG411DXBQ	ENOG411DXJ7	0.0193133533134	prefoldin subunit family protein	CLASP N terminal
ENOG411DVIS	ENOG411DWSJ	0.0193133533134	thymidylate kinase	6-phosphogluconolactonase
ENOG411DQ3T	ENOG411DSBK	0.0193132423132	Pfam:DUF2044	PPPDE peptidase domain-containing protein
ENOG411DRY5	ENOG411DUN3	0.0193132423132	ABC transporter B family member	Cytochrome c oxidase is the component of the respiratory chain that catalyzes the reduction of oxygen to water. Subunits 1- 3 form the functional core of the enzyme complex. Subunit 2 transfers the electrons from cytochrome c via its binuclear copper A center to the bimetallic center of the catalytic subunit 1 (By similarity)
ENOG411E68A	ENOG411EK2Z	0.019313194975	domain-containing protein	dDENN domain
ENOG411DQY4	ENOG411E3NR	0.0193131868132	transcriptional regulator family protein	ribosomal protein
ENOG411DU8E	ENOG411DVTK	0.0193131868132	Exosome complex component	loosening and extension of plant cell walls by disrupting non-covalent bonding between cellulose microfibrils and matrix glucans. No enzymatic activity has been found
ENOG411DWJY	ENOG411EIXG	0.0193131035631	ornithine-oxo-acid transaminase activity	domain-containing protein
ENOG411DSDF	ENOG411DT5Q	0.019312992563	Peroxiredoxin	Protein of unknown function (DUF1682)
ENOG411DQPE	ENOG411DVCQ	0.019312992563	Beta-adaptin-like protein	2-aminoethanethiol
ENOG411DVAV	ENOG411E5ZS	0.019312992563	flavonol 3-O-glucosyltransferase activity	Copper transport protein
ENOG411DSHV	ENOG411E376	0.019312992563	Glutathione S-transferase	NA
ENOG411DT0M	ENOG411EKGK	0.019312992563	Plays an important role in the de novo pathway and in the salvage pathway of purine nucleotide biosynthesis. Catalyzes the first commited step in the biosynthesis of AMP from IMP (By similarity)	alpha/beta hydrolase fold
ENOG411DVAW	ENOG411E2T6	0.0193128815629	Methyltransferase domain	Universal stress protein
ENOG411DU4T	ENOG411DW0S	0.0193128342246	UDP-rhamnose rhamnosyltransferase	WD40-like Beta Propeller Repeat
ENOG411DZHJ	ENOG411E0U4	0.0193127705628	mitochondrial-processing peptidase subunit	small nuclear ribonucleoprotein-associated protein
ENOG411DVSP	ENOG411DZDI	0.0193126481362	Cleft lip and palate transmembrane protein	fasciclin-like arabinogalactan protein
ENOG411DWC1	ENOG411E0ZG	0.0193126318126	Pfam:Sas10_Utp3_C	PWWP domain
ENOG411DV67	ENOG411EBU5	0.0193125901876	ABC transporter F family member	Through the carboxylation of phosphoenolpyruvate (PEP) it forms oxaloacetate a four-carbon dicarboxylic acid source for the tricarboxylic acid cycle
ENOG411DQ3M	ENOG411DVJR	0.0193124098124	DNA repair endonuclease	transcriptional corepressor
ENOG411DPRW	ENOG411DUB8	0.0193124098124	lysyl-trna synthetase	3-oxoacyl- acyl-carrier-protein synthase
ENOG411DRUE	ENOG411DW47	0.019312362758	Quinone oxidoreductase-like protein At1g23740	Occurs in almost all aerobically respiring organisms and serves to protect cells from the toxic effects of hydrogen peroxide (By similarity)
ENOG411E02H	ENOG411EKJX	0.0193123543124	Pentatricopeptide repeat-containing protein	GTP-binding protein TypA
ENOG411DQP9	ENOG411DQRV	0.0193122710623	copper-transporting ATPase	Omega-amidase
ENOG411DPVW	ENOG411DV34	0.0193122710623	26S protease regulatory subunit 6B	uridylate kinase
ENOG411DQGN	ENOG411DXAX	0.0193122710623	Toprim domain-containing protein	Putative integral membrane protein conserved region (DUF2404)
ENOG411DRJF	ENOG411DY2F	0.0193122710623	ADP-ribosylation factor GTPase-activating protein	Phenylalanyl-tRNA synthetase
ENOG411DV6U	ENOG411E02C	0.0193122710623	Bifunctional enzyme. Involved in de novo dTMP biosynthesis. Key enzyme in folate metabolism (By similarity)	Protein kinase domain containing protein expressed
ENOG411DXMC	ENOG411E3D9	0.0193122710623	DEAD-box ATP-dependent RNA helicase	calcium-binding protein
ENOG411DUEJ	ENOG411DZ58	0.0193122710623	5'-nucleotidase	pectinesterase
ENOG411DS7U	ENOG411DUF9	0.0193122710623	serine threonine-protein kinase	Component of the eukaryotic translation initiation factor 3 (eIF-3) complex which is involved in protein synthesis and together with other initiation factors stimulates binding of mRNA and methionyl-tRNAi to the 40S ribosome (By similarity)
ENOG411DRHD	ENOG411DTDT	0.0193122294372	Transmembrane emp24 domain-containing protein	plasma membrane intrinsic protein
ENOG411DQ5U	ENOG411EMGA	0.0193122294372	oligopeptidase	Protein arginine n-methyltransferase
ENOG411DSYP	ENOG411DVBB	0.019312021312	pre-mRNA-splicing factor SPF27 homolog	Pfam:DUF827
ENOG411DY9X	ENOG411E5VW	0.019312021312	PHD finger family protein	NA
ENOG411DQUM	ENOG411DSF9	0.019312021312	NA	OBERON 3-like
ENOG411DSWS	ENOG411E6Z4	0.0193120020077	sulfite oxidase	late embryogenesis abundant group 1 domain-containing protein LEA group 1 domain-containing protein
ENOG411DTXV	ENOG411DYM7	0.0193118686869	RNA-binding protein	adenine phosphoribosyltransferase
ENOG411DPW3	ENOG411DTYP	0.0193118686869	NA	exosome complex exonuclease
ENOG411DQUG	ENOG411DXBJ	0.0193118686869	Branched-chain-amino-acid aminotransferase-like protein 3	Inositol monophosphatase
ENOG411DT5T	ENOG411EDQD	0.0193117715618	SWI SNF complex subunit	Ubiquitin carboxyl-terminal hydrolase
ENOG411DXFD	ENOG411DZJB	0.0193117715618	RNA recognition motif. (a.k.a. RRM RBD or RNP domain)	argininosuccinate synthase
ENOG411DPT3	ENOG411DSYQ	0.0193117715618	Polyadenylate-binding protein	protease
ENOG411DQXR	ENOG411E185	0.0193116883117	transcription DNA-dependent	Putative tRNA binding domain
ENOG411DQEE	ENOG411DUDC	0.0193116883117	minor allergen Alt a	NA
ENOG411DWKN	ENOG411EK7Y	0.0193116883117	V-type proton ATPase 16 kDa proteolipid	Protein phosphatase 2C and cyclic nucleotide-binding kinase domain-containing
ENOG411DQJZ	ENOG411E01U	0.0193116883117	protein transport protein sec61	Signal-recognition-particle assembly has a crucial role in targeting secretory proteins to the rough endoplasmic reticulum membrane (By similarity)
ENOG411DQG2	ENOG411E0YD	0.0193116883117	Endonuclease/Exonuclease/phosphatase family	RNA-binding protein
ENOG411DXBJ	ENOG411E1FX	0.0193116883117	Inositol monophosphatase	chaperone protein
ENOG411DVW9	ENOG411DXC7	0.0193116883117	Shikimate kinase	ribosome-recycling factor
ENOG411DSM0	ENOG411DY81	0.0193116883117	splicing factor	Colon cancer-associated protein Mic1-like
ENOG411DTYK	ENOG411DWUX	0.0193116883117	ABC1 family	SAC3 GANP family protein
ENOG411DTNX	ENOG411E34J	0.0193116883117	ribosomal protein L11	NADH dehydrogenase ubiquinone 1 alpha subcomplex subunit 5
ENOG411DVBY	ENOG411DVUK	0.0193116883117	KR domain	3-5 exonuclease
ENOG411DURR	ENOG411E3D0	0.0193116883117	HD domain-containing protein	protein CutA 1 chloroplastic-like
ENOG411DSJH	ENOG411DW2U	0.0193116883117	rab3 GTPase-activating protein catalytic subunit-like	heat shock
ENOG411DQSM	ENOG411DRVF	0.0193116605617	zinc transporter	Chlorophyll A-B binding protein
ENOG411DT2W	ENOG411DYAE	0.0193116605617	homeodomain protein	zinc finger CCCH domain-containing protein
ENOG411DQGT	ENOG411DSR2	0.0193114385614	Protein arginine n-methyltransferase	Domain found in Dishevelled Egl-10 and Pleckstrin (DEP)
ENOG411DUP0	ENOG411E1HV	0.0193114385614	chelatase subunit	NA
ENOG411DRE7	ENOG411DSTJ	0.0193113275613	kinase family	Protein of unknown function (DUF1517)
ENOG411DR5A	ENOG411DVMN	0.0193112026862	K14641 apyrase EC 3.6.1.5	cofactor sulfurase
ENOG411DTU1	ENOG411E2X1	0.0193111610612	LETM1-like protein	ribosomal protein L27
ENOG411DYGE	ENOG411E10G	0.0193111236589	Pfam:DUF579	NA
ENOG411DX3M	ENOG411E0BM	0.019310966811	Thioredoxin domain-containing protein 9	Golgi to ER traffic protein 4 homolog
ENOG411DUY5	ENOG411DVMN	0.019310966811	acyl-activating enzyme 17	cofactor sulfurase
ENOG411DQ52	ENOG411DRVJ	0.019310966811	Fructose-16-bisphosphatase	Carrier protein that may be involved in membrane- trafficking events associated with cell plate formation during cytokinesis. Binds to some hydrophobic molecules such as phosphoinositides and promotes their transfer between the different cellular sites (By similarity)
ENOG411DQAG	ENOG411DVRX	0.019310966811	golgin candidate	YT521-B-like family domain containing protein expressed
ENOG411DQ39	ENOG411DQSR	0.019310966811	splicing factor U2af large subunit	C2 domain of PTEN tumour-suppressor protein
ENOG411DS7V	ENOG411DSP6	0.019310966811	acyl-coenzyme A oxidase	hydroxyethyl)thiazole
ENOG411DS8V	ENOG411DW5Z	0.019310966811	Catalyzes the conversion of inosine 5'-phosphate (IMP) to xanthosine 5'-phosphate (XMP) the first committed and rate- limiting step in the de novo synthesis of guanine nucleotides and therefore plays an important role in the regulation of cell growth (By similarity)	Transcription factor
ENOG411DSSY	ENOG411DZ5E	0.019310966811	UBA and UBX domain-containing protein	Hydroxyacylglutathione hydrolase
ENOG411DT2R	ENOG411DXG1	0.019310966811	Pfam:DUF1740	RNA recognition motif. (a.k.a. RRM RBD or RNP domain)
ENOG411DQ6F	ENOG411DSWB	0.019310966811	ABC1 family	Domain of unknown function (DUF3598)
ENOG411DR4S	ENOG411DUT2	0.019310966811	vesicle-associated membrane protein	Protein of unknown function (DUF3353)
ENOG411DTI9	ENOG411EAE6	0.019310966811	NEDD8-activating enzyme E1 catalytic	Aminotransferase class I and II
ENOG411DPUU	ENOG411DS88	0.019310966811	agmatine	Galactokinase
ENOG411DQ3Y	ENOG411DY63	0.019310966811	protein kinase G11A-like	Haloacid dehalogenase-like hydrolase domain-containing protein
ENOG411DTTW	ENOG411DVBM	0.019310966811	U5 small nuclear ribonucleoprotein	Alphaalpha-trehalose-phosphate synthase UDP-forming
ENOG411DQN4	ENOG411E11T	0.019310966811	Plays a role in photosynthetic sucrose synthesis by catalyzing the rate-limiting step of sucrose biosynthesis from UDP-glucose and fructose- 6-phosphate. Involved in the regulation of carbon partitioning in the leaves of plants. May regulate the synthesis of sucrose and therefore play a major role as a limiting factor in the export of photoassimilates out of the leaf. Plays a role for sucrose availability that is essential for plant growth and fiber elongation	KH domain
ENOG411DTI9	ENOG411DTWN	0.019310966811	NEDD8-activating enzyme E1 catalytic	Dehydrogenase
ENOG411DQZY	ENOG411DUTU	0.019310966811	Allows the formation of correctly charged Gln-tRNA(Gln) through the transamidation of misacylated Glu-tRNA(Gln) in chloroplasts and mitochondria. The reaction takes place in the presence of glutamine and ATP through an activated gamma-phospho- Glu-tRNA(Gln) (By similarity)	Isocitrate dehydrogenase
ENOG411DR1K	ENOG411DUR5	0.019310966811	5-formyltetrahydrofolate cycloligase	Protein of unknown function DUF89
ENOG411DWQA	ENOG411DZG5	0.019310966811	Protein of unknown function (DUF642)	Riboflavin synthase
ENOG411DRGX	ENOG411DUQI	0.019310966811	DNA-binding protein	Component of the eukaryotic translation initiation factor 3 (eIF-3) complex which is involved in protein synthesis and together with other initiation factors stimulates binding of mRNA and methionyl-tRNAi to the 40S ribosome (By similarity)
ENOG411DT6W	ENOG411DTX9	0.019310966811	Thioredoxin-like protein	PPIases accelerate the folding of proteins (By similarity)
ENOG411DV73	ENOG411DYKC	0.019310966811	serine threonine-protein phosphatase 2A regulatory subunit B	Cell division control protein 48 homolog
ENOG411DQP7	ENOG411E05R	0.019310966811	lysM domain-containing GPI-anchored protein	domain-containing protein
ENOG411DTNM	ENOG411EKWB	0.0193108182667	UDP-sulfoquinovose synthase	Lipase (class 3)
ENOG411DSMI	ENOG411E42N	0.0193107170607	4-coumarate--CoA ligase-like	dihydroneopterin aldolase
ENOG411DR31	ENOG411E683	0.0193107170607	Ribosomal RNA large subunit methyltransferase	Histone H1
ENOG411DR19	ENOG411DVPP	0.0193106476856	Replication factor C subunit	ATP-dependent Clp protease ATP-binding subunit
ENOG411DTT6	ENOG411E02R	0.0193106060606	The proteasome is a multicatalytic proteinase complex which is characterized by its ability to cleave peptides with Arg Phe Tyr Leu and Glu adjacent to the leaving group at neutral or slightly basic pH. The proteasome has an ATP-dependent proteolytic activity (By similarity)	Pentatricopeptide repeat-containing protein
ENOG411DT0P	ENOG411DYC3	0.0193106060606	serine threonine protein kinase	60S ribosomal protein
ENOG411DR6E	ENOG411DUSH	0.0193106060606	NA	Component of the eukaryotic translation initiation factor 3 (eIF-3) complex which is involved in protein synthesis and together with other initiation factors stimulates binding of mRNA and methionyl-tRNAi to the 40S ribosome (By similarity)
ENOG411DYXP	ENOG411EEJW	0.0193106060606	formate dehydrogenase	Nuclear transport factor 2 (NTF2) domain
ENOG411DRXW	ENOG411DS88	0.0193106060606	lipoyltransferase	Galactokinase
ENOG411DQ67	ENOG411DRJ6	0.0193106060606	5-nucleotidase domain-containing protein	Component of the eukaryotic translation initiation factor 3 (eIF-3) complex which is involved in protein synthesis and together with other initiation factors stimulates binding of mRNA and methionyl-tRNAi to the 40S ribosome (By similarity)
ENOG411DRC7	ENOG411DUC9	0.0193106060606	Elongation factor	May be involved in pre-mRNA splicing (By similarity)
ENOG411DUX8	ENOG411DXBU	0.0193106060606	Domain of unknown function (DUF3411)	ribosome biogenesis protein
ENOG411DTKY	ENOG411DYC6	0.0193106060606	15.0 kDa protein	2 iron 2 sulfur cluster binding
ENOG411DWVK	ENOG411DX5T	0.0193106060606	helicase	Aspartokinase
ENOG411DWGG	ENOG411DXYB	0.0193106060606	riboflavin biosynthesis protein	ATP-dependent Clp protease ATP-binding subunit clpA
ENOG411DS8T	ENOG411DT3A	0.0193106060606	Endoglucanase	fatty acid metabolic process
ENOG411DVBS	ENOG411E50F	0.0193106060606	inactive purple acid phosphatase	Thioredoxin
ENOG411DRJ0	ENOG411DZDF	0.0193106060606	Involved in chlorophyll biosynthesis. Catalyzes the insertion of magnesium ion into protoporphyrin IX to yield Mg- protoporphyrin IX. The	Initiator tRNA phosphoribosyl transferase
ENOG411DQQD	ENOG411DXA1	0.0193106060606	transmembrane 9 superfamily member	rRNA 2'-O-methyltransferase fibrillarin
ENOG411DS3D	ENOG411DX05	0.0193106060606	Valyl tRNA synthetase tRNA binding arm	NA
ENOG411DYBF	ENOG411DZQA	0.0193106060606	Peptidase family M20/M25/M40	TBC1 domain family member
ENOG411DUPW	ENOG411DUWP	0.0193106060606	4-hydroxyphenylpyruvate dioxygenase	Galactokinase galactose-binding signature
ENOG411DVPW	ENOG411DVQU	0.0193106060606	NA	seed maturation protein
ENOG411DSAA	ENOG411DWQT	0.0193106060606	NA	set domain protein
ENOG411DQDP	ENOG411DXVQ	0.0193106060606	Cid1 family poly A polymerase	Tubulin is the major constituent of microtubules. Gamma tubulin is found at microtubule organizing centers (MTOC) such as the spindle poles or the centrosome (By similarity)
ENOG411DRZV	ENOG411DVAI	0.0193106060606	spermatogenesis-associated protein	Inherit from euNOG: NAD dependent epimerase dehydratase family protein
ENOG411DR9N	ENOG411DTNN	0.0193106060606	phosphoadenosine phosphosulfate (PAPS) reductase family protein	helicase
ENOG411DR9B	ENOG411DU3M	0.0193106060606	phosphoenolpyruvate carboxylase	interconversion of serine and glycine (By similarity)
ENOG411DUDS	ENOG411DUXI	0.0193106060606	subtilisin-like protease SDD1-like	Galacturonosyltransferase
ENOG411DUMA	ENOG411DWT9	0.0193106060606	Endoplasmic reticulum-Golgi intermediate compartment protein	ADPATP carrier protein
ENOG411DS4X	ENOG411DU7A	0.0193106060606	Protein of unknown function (DUF3082)	polyribonucleotide
ENOG411DQUP	ENOG411DWZY	0.0193105783106	flowering time control protein	receptor-like protein kinase
ENOG411DSNM	ENOG411DVPE	0.0193104575163	pleiotropic drug resistance	trans-cinnamate
ENOG411DPRW	ENOG411DWX7	0.0193104395604	lysyl-trna synthetase	Alcohol dehydrogenase GroES-like domain
ENOG411DQ55	ENOG411E5PY	0.0193102453102	Cullin 1	NA
ENOG411DSCU	ENOG411E0AU	0.0193102453102	protein ubiquitination	ribosomal protein
ENOG411DRRF	ENOG411E6K7	0.0193102453102	bidirectional sugar transporter	NADH dehydrogenase ubiquinone iron-sulfur protein 6
ENOG411DR76	ENOG411DVWG	0.0193102453102	ABC transporter	cellulose synthase
ENOG411DWUF	ENOG411DZ0S	0.0193102453102	LIMR family	early-responsive to dehydration 4
ENOG411DQZQ	ENOG411DY2F	0.0193102453102	GDSL esterase lipase	Phenylalanyl-tRNA synthetase
ENOG411DR42	ENOG411DV07	0.0193102453102	b-cell receptor-associated protein	serine threonine-protein kinase
ENOG411DSPN	ENOG411E03B	0.0193102453102	Inherit from KOG: Transmembrane protein 205	ATP-dependent zinc metalloprotease FtsH-like
ENOG411DQNW	ENOG411DXT9	0.0193102453102	efflux antiporter	hydrolase alpha beta fold family protein
ENOG411DQAW	ENOG411DW6A	0.0193102453102	Cytochrome b5	amino acid
ENOG411DQ24	ENOG411DUY5	0.0193102453102	protein synthesis. May act as a fidelity factor of the translation reaction by catalyzing a one- codon backward translocation of tRNAs on improperly translocated ribosomes	acyl-activating enzyme 17
ENOG411DURZ	ENOG411E2NE	0.0193102453102	Malate dehydrogenase	glutathione
ENOG411DSPA	ENOG411DZ81	0.0193102453102	Glycosyl hydrolase family 3 N terminal domain	Enoyl-CoA hydratase 2
ENOG411DSP2	ENOG411DUSG	0.0193102453102	ABC1 family	Glutamate synthase
ENOG411DUGX	ENOG411DUY6	0.0193102453102	La-related protein	peptidase S41 family protein
ENOG411DVWS	ENOG411E6GM	0.0193102453102	lung seven transmembrane	IGR protein motif
ENOG411DQG4	ENOG411DXCN	0.0193102453102	DNA photolyase	tRNA synthetases class I (I L M and V)
ENOG411DSBZ	ENOG411DV9T	0.0193100595057	G2 mitotic-specific	Pentatricopeptide repeat-containing protein
ENOG411DZNC	ENOG411E4YD	0.0193100414079	O-methyltransferase	dCTP pyrophosphatase
ENOG411DQQ3	ENOG411DXXQ	0.01930999556	Brefeldin A-inhibited guanine nucleotide-exchange protein	Involved in proper cytoplasmic distribution of mitochondria (By similarity)
ENOG411DQ9S	ENOG411DZT9	0.01930999556	GTP-dependent nucleic acid-binding protein	sulfurtransferase
ENOG411DU8W	ENOG411DWK1	0.0193098845599	prohibitin	serine threonine-protein kinase
ENOG411DUFJ	ENOG411E5KQ	0.0193098845599	cleavage and polyadenylation specificity factor	Protein PLANT CADMIUM RESISTANCE
ENOG411DSMW	ENOG411DZST	0.0193098845599	Mitochondrial GTPase involved in mitochondrial trafficking (By similarity)	ubiquitin
ENOG411DRXN	ENOG411DSI8	0.0193098845599	Tryptophanyl-tRNA synthetase	(pyridoxamine) 5'-phosphate oxidase
ENOG411E0M0	ENOG411E38X	0.0193098845599	NA	thioredoxin-like protein CITRX
ENOG411DQYZ	ENOG411DUW6	0.0193098845599	tether containing UBX domain for	Encodes a protein with little sequence identity with any other protein of known structure or function. Part of this protein shows a 42 sequence identity with the C-terminal domain of the 32-kD human thioredoxin-like protein
ENOG411DPR5	ENOG411DR1N	0.0193098845599	Thioredoxin domain-containing protein	Valyl-tRNA
ENOG411DQPH	ENOG411DRPR	0.0193098845599	IF-3 binds to the 30S ribosomal subunit and shifts the equilibrum between 70S ribosomes and their 50S and 30S subunits in favor of the free subunits thus enhancing the availability of 30S subunits on which protein synthesis initiation begins (By similarity)	Cyclase family
ENOG411DR83	ENOG411DY7X	0.0193098845599	VHS domain-containing protein	NUC173 domain
ENOG411DY6X	ENOG411E1V8	0.0193098845599	ATP-dependent RNA helicase	ribosomal protein L19
ENOG411DVHH	ENOG411DY1D	0.0193098845599	UvrB/uvrC motif	ubiquitin thioesterase otubain-like
ENOG411DT8W	ENOG411E47H	0.0193098845599	ATP citrate-lyase is the primary enzyme responsible for the synthesis of cytosolic acetyl-CoA used for the elongation of fatty acids and biosynthesis of isoprenoids flavonoids and malonated derivatives. May supply substrate to the cytosolic acetyl-CoA carboxylase which generates the malonyl-CoA used for the synthesis of a multitude of compounds including very long chain fatty acids and flavonoids	peptidyl-tRNA hydrolase PTRHD1-like
ENOG411DQ1Q	ENOG411DV3A	0.0193098845599	udp-glucuronic acid decarboxylase	Predicted integral membrane metal-binding protein (DUF2296)
ENOG411DRS7	ENOG411DS9E	0.0193098845599	vacuolar protein sorting-associated protein 45	udp-glucose glycoprotein
ENOG411DQ9Q	ENOG411DWRD	0.0193098845599	DNA ligase	CRS2-associated factor 1
ENOG411DQET	ENOG411E03B	0.0193098845599	ras-related protein	ATP-dependent zinc metalloprotease FtsH-like
ENOG411DX8A	ENOG411DZFJ	0.0193098845599	Component of the Mediator complex a coactivator involved in the regulated transcription of nearly all RNA polymerase II-dependent genes. Mediator functions as a bridge to convey information from gene-specific regulatory proteins to the basal RNA polymerase II transcription machinery. The Mediator complex having a compact conformation in its free form is recruited to promoters by direct interactions with regulatory proteins and serves for the assembly of a functional preinitiation complex with RNA polymerase II and the general transcription factors. Involved in the repression of phenylpropanoid biosynthesis. May compete with MED33B for common binding partners or for occupancy in Mediator	acyl-coenzyme A oxidase
ENOG411DRXF	ENOG411DX5Y	0.0193098845599	mitochondrial outer membrane protein porin	EH domain-containing protein
ENOG411DT2Y	ENOG411DYAE	0.0193098845599	14-.3.3 protein	zinc finger CCCH domain-containing protein
ENOG411DS9S	ENOG411E1Y8	0.0193098845599	NA	Cycloartenol synthase
ENOG411DT93	ENOG411DWZB	0.0193098845599	riboflavin kinase (EC 2.7.1.26)	fumarylacetoacetase EC 3.7.1.2
ENOG411DSHP	ENOG411DVPK	0.0193098845599	Inherit from KOG: serine active site containing 1	DNA primase
ENOG411DTX5	ENOG411DWSY	0.0193098845599	peroxidase	notchless protein
ENOG411DPQW	ENOG411E35V	0.0193098845599	Electron transfer flavoprotein subunit beta	Destroys radicals which are normally produced within the cells and which are toxic to biological systems (By similarity)
ENOG411DR7C	ENOG411DWXF	0.0193098845599	pyruvate dehydrogenase E1 component subunit beta	PsbP-like protein
ENOG411DPT1	ENOG411DS40	0.0193098845599	AMP-binding enzyme	Nudix hydrolase
ENOG411DYMW	ENOG411DYNS	0.0193098845599	alphaalpha-trehalase (EC 3.2.1.28)	GDSL esterase lipase
ENOG411DRVZ	ENOG411DVP3	0.0193098290598	protein)-related protein	Sex determination protein
ENOG411DQ70	ENOG411EKQN	0.0193097458097	ubiquitin carboxyl-terminal hydrolase	carboxyvinyl-carboxyphosphonate phosphorylmutase
ENOG411DV9C	ENOG411DVZH	0.0193097458097	3-ketoacyl-coa synthase	Inherit from KOG: HEAT repeat
ENOG411DV1M	ENOG411E690	0.0193096348096	Involved in the base excision repair (BER) pathway by catalyzing the poly(ADP-ribosyl)ation of a limited number of acceptor proteins involved in chromatin architecture and in DNA metabolism. This modification follows DNA damages and appears as an obligatory step in a detection signaling pathway leading to the reparation of DNA strand breaks (By similarity)	NA
ENOG411E2VM	ENOG411E4SC	0.0193095238095	Seems to be required for maximal rate of protein biosynthesis. Enhances ribosome dissociation into subunits and stabilizes the binding of the initiator Met-tRNA(I) to 40 S ribosomal subunits (By similarity)	Glutaredoxin
ENOG411DV4G	ENOG411DYBF	0.0193095238095	acid to the nucleotide precursor UDP-N-acetylmuramoyl-L-alanyl-D-glutamate (UMAG) in the biosynthesis of bacterial cell-wall peptidoglycan (By similarity)	Peptidase family M20/M25/M40
ENOG411DTZT	ENOG411DW8F	0.0193095238095	methyltransferase	Pfam:DUF593
ENOG411DSNM	ENOG411DWHN	0.0193095238095	pleiotropic drug resistance	Photosystem I reaction center subunit
ENOG411DURV	ENOG411DYNF	0.0193095238095	heterogeneous nuclear ribonucleoprotein	transferase activity transferring hexosyl groups
ENOG411DVD9	ENOG411DY5B	0.0193095238095	Protein of unknown function (DUF455)	5'-nucleotidase SurE-like
ENOG411DS02	ENOG411DZ4B	0.0193095238095	vesicle-associated protein	Inherit from KOG: Retrotransposon protein
ENOG411DRCA	ENOG411E0NJ	0.0193095238095	Male sterility protein	enoyl-CoA hydratase isomerase family protein
ENOG411DPPM	ENOG411DQ41	0.0193095238095	Inherit from NOG: AHNAK nucleoprotein	ABC transporter D family member 2
ENOG411DU53	ENOG411E0A1	0.0193095238095	chorismate mutase	K01190 beta-galactosidase EC 3.2.1.23
ENOG411DQAW	ENOG411E0G5	0.0193095238095	Cytochrome b5	Deoxyuridine 5'-triphosphate
ENOG411DX1S	ENOG411E2XY	0.0193095238095	Protoporphyrinogen oxidase	NifU-like protein 1
ENOG411DRU5	ENOG411E2U1	0.0193095238095	- STE kinases include homologs to sterile 7 sterile 11 and sterile 20 from yeast expressed	40s ribosomal protein
ENOG411DYNP	ENOG411E3VV	0.0193095238095	acyl-CoA-binding domain-containing protein	Bet1-like SNARE
ENOG411DQHX	ENOG411DS9T	0.0193095238095	CAS/CSE protein C-terminus	Binds specifically and directly to substrates containing either a simple or bipartite NLS motif. Promotes docking of import substrates to the nuclear envelope (By similarity)
ENOG411DQJY	ENOG411DZFT	0.0193095238095	Glutathione	carbonic anhydrase
ENOG411DSBT	ENOG411DT5Y	0.0193095238095	Dipeptidyl peptidase	UPF0160 protein MYG1
ENOG411DVKV	ENOG411DVP3	0.0193095238095	spermidine synthase	Sex determination protein
ENOG411DQJZ	ENOG411DR81	0.0193095238095	protein transport protein sec61	Leucine-rich repeat-containing protein
ENOG411DVSJ	ENOG411DYS6	0.0193095238095	ABC transporter G family member	Inherit from KOG: MON2 homolog (S. cerevisiae)
ENOG411DQSE	ENOG411DXKA	0.0193095238095	Mps one binder kinase activator-like	25.3 kDa vesicle transport
ENOG411DT7V	ENOG411E7CS	0.0193095238095	serine carboxypeptidase-like	Coiled-coil domain-containing protein
ENOG411DW2X	ENOG411E683	0.0193095238095	DEAD-box ATP-dependent RNA helicase ISE2	Histone H1
ENOG411DT8J	ENOG411DVN5	0.0193095238095	Uncharacterized protein family UPF0054	NA
ENOG411DR6J	ENOG411E2PF	0.0193095238095	Required for the retention of luminal endoplasmic reticulum proteins. Determines the specificity of the luminal ER protein retention system. Also required for normal vesicular traffic through the Golgi (By similarity)	fission 1
ENOG411DQJZ	ENOG411DRPE	0.0193095238095	protein transport protein sec61	pyrophosphate-energized membrane proton pump
ENOG411DZ5X	ENOG411E45F	0.0193095238095	RAN GTPase-activating protein	Prefoldin subunit
ENOG411DX72	ENOG411E5DN	0.0193095238095	atp synthase	Dabb
ENOG411E0V4	ENOG411E683	0.0193095238095	Glutaredoxin	Histone H1
ENOG411DRX7	ENOG411E44M	0.0193092740593	NAD dependent epimerase/dehydratase family	NA
ENOG411DV4A	ENOG411DXMR	0.0193092740593	serine carboxypeptidase-like	Actin-related protein
ENOG411E9T3	ENOG411EKMN	0.0193092740593	serine threonine-protein phosphatase	tryptophan synthase beta chain
ENOG411DRX2	ENOG411E047	0.0193091630592	Protein misato homolog	F-Box protein
ENOG411DQ1S	ENOG411DYM9	0.019309024309	Required for the assembly and or stability of the 40S ribosomal subunit. Required for the processing of the 20S rRNA- precursor to mature 18S rRNA in a late step of the maturation of 40S ribosomal subunits (By similarity)	3-phosphoinositide-dependent protein
ENOG411DV1C	ENOG411DXFJ	0.019309024309	60S ribosomal protein	D-xylose-proton symporter-like
ENOG411DT8W	ENOG411DXJ5	0.019309024309	ATP citrate-lyase is the primary enzyme responsible for the synthesis of cytosolic acetyl-CoA used for the elongation of fatty acids and biosynthesis of isoprenoids flavonoids and malonated derivatives. May supply substrate to the cytosolic acetyl-CoA carboxylase which generates the malonyl-CoA used for the synthesis of a multitude of compounds including very long chain fatty acids and flavonoids	Aconitate hydratase
ENOG411DWNG	ENOG411E04I	0.019309024309	PITH domain	cytokinin riboside 5'-monophosphate phosphoribohydrolase
ENOG411DXI0	ENOG411E704	0.019309024309	adenylate kinase	defective protein 2
ENOG411DQAZ	ENOG411DQYV	0.019309024309	Alpha-amylase C-terminal beta-sheet domain	eukaryotic translation initiation factor 2
ENOG411DQQM	ENOG411DXPT	0.019309024309	Protein-l-isoaspartate O-methyltransferase	abscisic acid receptor
ENOG411DX0C	ENOG411DYT8	0.019308982684	Protein of unknown function (DUF616)	NA
ENOG411DR9N	ENOG411DXDQ	0.0193089133089	phosphoadenosine phosphosulfate (PAPS) reductase family protein	Aspartate aminotransferase
ENOG411DRNE	ENOG411DVNY	0.0193089133089	auxin-induced protein	Peptidyl-prolyl cis-trans
ENOG411DQG5	ENOG411E45E	0.0193089133089	atp sulfurylase	partner of
ENOG411DPX1	ENOG411E534	0.0193089133089	DUF1338	Non-specific lipid-transfer protein-like protein
ENOG411DR9M	ENOG411DREA	0.0193089133089	Protein of unknown function (DUF1350)	Converts adenosine 3'-phosphate 5'-phosphosulfate (PAPS) to adenosine 5'-phosphosulfate (APS) and 3'(2')-phosphoadenosine 5'- phosphate (PAP) to AMP
ENOG411DVQZ	ENOG411DYWC	0.0193089018824	Aldehyde dehydrogenase family 7 member	Heat Shock Protein
ENOG411DUMH	ENOG411DXFW	0.0193087833219	transport) protein	pectinacetylesterase domain containing protein expressed
ENOG411DR5H	ENOG411DWZH	0.0193087745588	NADH dehydrogenase ubiquinone iron-sulfur protein 7	Ribosomal protein S9
ENOG411DS17	ENOG411EKB4	0.0193086260145	ras-related protein	NA
ENOG411DXA4	ENOG411DYIN	0.0193085248085	Aldehyde dehydrogenase	Aquaporin
ENOG411DRC7	ENOG411DZ0C	0.0193085248085	Elongation factor	Tetratricopeptide repeat
ENOG411DT3B	ENOG411E3AE	0.0193084415584	oxygen-evolving enhancer protein 1	Inherit from euNOG: protein of CLR family
ENOG411DRIK	ENOG411EMQM	0.0193083028083	spermidine synthase	PHD finger protein
ENOG411DQ5I	ENOG411DSEU	0.0193083028083	Polysaccharide biosynthesis protein	Aldose 1-epimerase
ENOG411DQNW	ENOG411DYV9	0.0193083028083	efflux antiporter	exocyst complex component
ENOG411DV6U	ENOG411DVB4	0.0193083028083	Bifunctional enzyme. Involved in de novo dTMP biosynthesis. Key enzyme in folate metabolism (By similarity)	Transcription elongation factor
ENOG411DX9J	ENOG411E2U1	0.0193083028083	nodal modulator	40s ribosomal protein
ENOG411DU03	ENOG411DVGU	0.0193081918082	mannose-1-phosphate guanyltransferase	40S ribosomal protein
ENOG411DW4I	ENOG411E4X5	0.0193080808081	ATP-dependent Clp protease proteolytic subunit	cytochrome C oxidase
ENOG411DS87	ENOG411DWZI	0.0193080808081	serine threonine-protein kinase	NA
ENOG411DR7P	ENOG411E0HW	0.0193080808081	Glutamate-rich wd repeat-containing protein	ribosomal protein S2
ENOG411DV02	ENOG411DVD9	0.0193080808081	polyubiquitin	Protein of unknown function (DUF455)
ENOG411DUZ6	ENOG411EASE	0.0193080808081	UPF0187 protein At3g61320	AMP-binding enzyme
ENOG411DTE8	ENOG411DWP2	0.0193080808081	electron transfer flavoprotein	2-C-methyl-D-erythritol 4-phosphate cytidylyltransferase
ENOG411DRV7	ENOG411DZWJ	0.0193080808081	HEAT repeat	Converts zeaxanthin into antheraxanthin and subsequently violaxanthin (By similarity)
ENOG411DS8E	ENOG411E0BM	0.0193080808081	Trafficking protein particle complex subunit	Golgi to ER traffic protein 4 homolog
ENOG411DPPX	ENOG411DUZC	0.0193080530581	6-phosphogluconolactonase	urease accessory protein
ENOG411DRGJ	ENOG411E2N7	0.0193080428344	Translocase of chloroplast	ribosomal protein L24
ENOG411DVJR	ENOG411DY99	0.0193077837195	transcriptional corepressor	Pfam:DUF593
ENOG411DQG2	ENOG411E2JA	0.0193076923077	Endonuclease/Exonuclease/phosphatase family	Protein of unknown function (DUF2488)
ENOG411DQGP	ENOG411DUMZ	0.0193076923077	cysteine	cytosolic endo-beta-N-acetylglucosaminidase-like
ENOG411DUT2	ENOG411DXFS	0.0193076923077	Protein of unknown function (DUF3353)	pheophorbide a oxygenase
ENOG411DQGQ	ENOG411E03A	0.0193073593074	serine threonine-protein phosphatase	AAR2 protein
ENOG411DR90	ENOG411DWPV	0.0193073593074	eukaryotic translation initiation factor	PPIases accelerate the folding of proteins (By similarity)
ENOG411DR7F	ENOG411DZFJ	0.0193073593074	ribosome biogenesis protein	acyl-coenzyme A oxidase
ENOG411DRD7	ENOG411DT1F	0.0193073593074	serine threonine-protein phosphatase	PI-PLC X domain-containing protein
ENOG411DQBR	ENOG411DRPH	0.0193073593074	Aldehyde dehydrogenase	Ataxin-3 homolog
ENOG411DQMP	ENOG411DX5T	0.0193073593074	ABC transporter G family member	Aspartokinase
ENOG411DTW1	ENOG411DXJV	0.0193073593074	apoptosis inhibitor	Tubulin-specific chaperone
ENOG411DPS4	ENOG411DY1H	0.0193073593074	Actin-related protein	Protein SUPPRESSOR OF GENE SILENCING
ENOG411DZNT	ENOG411E3UN	0.0193073593074	DCD	Frigida-like protein
ENOG411DR4S	ENOG411DUGA	0.0193073593074	vesicle-associated membrane protein	Component of the eukaryotic translation initiation factor 3 (eIF-3) complex which is involved in protein synthesis and together with other initiation factors stimulates binding of mRNA and methionyl-tRNAi to the 40S ribosome (By similarity)
ENOG411DUXZ	ENOG411DXIU	0.0193073593074	tyrosyl-tRNA	Elongation factor
ENOG411DTI0	ENOG411DVTK	0.0193073593074	amidase C869.01-like	loosening and extension of plant cell walls by disrupting non-covalent bonding between cellulose microfibrils and matrix glucans. No enzymatic activity has been found
ENOG411DTIS	ENOG411E5W4	0.0193073593074	ATP-dependent zinc metalloprotease FtsH	ribosomal protein
ENOG411DSRK	ENOG411DZE4	0.0193073593074	copper-transporting ATPase	MATE efflux family protein 4 chloroplastic-like
ENOG411DX9M	ENOG411E2TR	0.0193073593074	Ribosomal protein S3	RNA and export factor-binding protein
ENOG411DQK2	ENOG411DRPA	0.0193073593074	target of rapamycin	Clathrin light chain
ENOG411DT0J	ENOG411DT3T	0.0193073593074	chromatin-remodeling complex ATPase	Plasma membrane
ENOG411DQU0	ENOG411DYV9	0.0193073593074	calcium-dependent protein kinase	exocyst complex component
ENOG411DR6R	ENOG411DS7Y	0.0193073593074	o-methyltransferase	methionine synthase
ENOG411DPRQ	ENOG411DQW6	0.0193073593074	pre-mRNA-processing factor	CBS domain-containing protein
ENOG411DUV0	ENOG411E061	0.0193073593074	Protein of unknown function DUF538	fasciclin-like arabinogalactan protein
ENOG411DZS4	ENOG411E06S	0.0193073593074	Translation initiation factor eIF-2B	Inherit from euNOG: HAUS augmin-like complex subunit 3
ENOG411DT7A	ENOG411DYYS	0.0193073593074	3-n-debenzoyl-2-deoxytaxol n-benzoyltransferase	ran-binding protein 1
ENOG411DVSR	ENOG411DVVE	0.0193073593074	IQ-domain	Essential component of the PAM complex a complex required for the translocation of transit peptide-containing proteins from the inner membrane into the mitochondrial matrix in an ATP-dependent manner (By similarity)
ENOG411E47T	ENOG411E5A2	0.0193073593074	Pre-mRNA branch site	ribosomal protein L23
ENOG411DQMS	ENOG411DX72	0.0193073593074	Mitochondrial import inner membrane translocase subunit	atp synthase
ENOG411DS2C	ENOG411DUEU	0.0193073593074	biotin synthase	lysyl-trna synthetase
ENOG411DQ7R	ENOG411DW3D	0.0193073593074	The coatomer is a cytosolic protein complex that binds to dilysine motifs and reversibly associates with Golgi non- clathrin-coated vesicles which further mediate biosynthetic protein transport from the ER via the Golgi up to the trans Golgi network. Coatomer complex is required for budding from Golgi membranes and is essential for the retrograde Golgi-to-ER transport of dilysine-tagged proteins (By similarity)	GDP-mannose 35-epimerase
ENOG411DPQW	ENOG411DQF8	0.0193073593074	Electron transfer flavoprotein subunit beta	Potassium channel
ENOG411DU9V	ENOG411DVT3	0.0193073380867	HOX	Pfam:Mov34
ENOG411E2MZ	ENOG411E55F	0.0193072107631	Peptidyl-prolyl cis-trans isomerase	10 kDa chaperonin-like
ENOG411DQ3R	ENOG411DU5B	0.0193072107631	Protein arginine n-methyltransferase	Involved in biosynthesis of the thiamine precursor thiazole. Catalyzes the conversion of NAD and glycine to adenosine diphosphate 5-(2-hydroxyethyl)-4-methylthiazole-2-carboxylic acid (ADT) an adenylated thiazole intermediate. The reaction includes an iron-dependent sulfide transfer from a conserved cysteine residue of the protein to a thiazole intermediate. The enzyme can only undergo a single turnover which suggests it is a suicide enzyme. May have additional roles in adaptation to various stress conditions and in DNA damage tolerance
ENOG411DRZR	ENOG411E38N	0.0193070818071	membrane steroid-binding protein	Inherit from KOG: Ferredoxin
ENOG411DVCN	ENOG411E2EP	0.0193070818071	glutelin type-A 1-like	hydroquinone glucosyltransferase-like
ENOG411DTZN	ENOG411DU61	0.0193070818071	aminotransferase 2	thioredoxin reductase
ENOG411DQDJ	ENOG411DRJ1	0.019306998557	phosphoglycerate	UDP-glucoronosyl and UDP-glucosyl transferase
ENOG411DY4F	ENOG411DZH8	0.019306998557	Inherit from KOG: WW domain binding protein 2	DSBA-like thioredoxin domain
ENOG411DXNM	ENOG411E1N3	0.019306998557	heterogeneous nuclear ribonucleoprotein	TIFY 6B-like
ENOG411DQZX	ENOG411DT5C	0.019306998557	cyclic nucleotide-gated ion channel	Domain of unknown function (DUF383)
ENOG411DRBS	ENOG411E5XH	0.0193066378066	ras-related protein	Protein of unknown function (DUF1138)
ENOG411DZHN	ENOG411E19Y	0.0193066378066	Craniofacial development protein	Catalyzes the formation of formate and 2-keto-4- methylthiobutyrate (KMTB) from 12-dihydroxy-3-keto-5- methylthiopentene (DHK-MTPene) (By similarity)
ENOG411DQU2	ENOG411E534	0.0193066378066	Rhamnose biosynthetic enzyme	Non-specific lipid-transfer protein-like protein
ENOG411DRVZ	ENOG411DV5U	0.0193066378066	protein)-related protein	Thiol protease
ENOG411DPV6	ENOG411DXP9	0.0193066378066	4-alpha-glucanotransferase	ribosomal protein l9
ENOG411DTPQ	ENOG411DYXH	0.0193066378066	Coiled-coil domain-containing protein	Acetyltransferase (GNAT) family
ENOG411DSBX	ENOG411DWW3	0.0193066378066	translocon at the outer envelope membrane of chloroplasts 75-III	RNA recognition motif. (a.k.a. RRM RBD or RNP domain)
ENOG411DXEW	ENOG411DXQK	0.0193066378066	ATP-dependent RNA helicase	ADP-ribosylation factor GTPase-activating protein
ENOG411DSDH	ENOG411DZKT	0.0193066378066	ATP-dependent zinc metalloprotease FTSH	ABC transporter B family member
ENOG411DT6F	ENOG411DTC1	0.0193066378066	repair protein	ribosomal protein
ENOG411DR9A	ENOG411DRBS	0.0193066378066	Phospholipid diacylglycerol acyltransferase	ras-related protein
ENOG411DR2S	ENOG411DX8U	0.0193066378066	zinc finger CCCH domain-containing protein	xaa-Pro aminopeptidase
ENOG411DQ20	ENOG411E6SY	0.0193066378066	peptidylprolyl	Plant non-specific lipid-transfer proteins transfer phospholipids as well as galactolipids across membranes. May play a role in wax or cutin deposition in the cell walls of expanding epidermal cells and certain secretory tissues (By similarity)
ENOG411DRUA	ENOG411DUYE	0.0193063880564	Mei2-like	WD repeat-containing protein
ENOG411DQ3X	ENOG411DURV	0.0193062770563	peroxidase	heterogeneous nuclear ribonucleoprotein
ENOG411DQQ1	ENOG411DSMT	0.0193062770563	ATPase family associated with various cellular activities (AAA)	chromatin remodeling
ENOG411DWMV	ENOG411DYJ7	0.0193062770563	Pfam:DUF185	HDc
ENOG411DU6V	ENOG411DW21	0.0193062770563	BRCT	F-box LRR-repeat protein
ENOG411DSK1	ENOG411DWQY	0.0193062770563	phosphoglucosamine mutase family protein	peroxidase
ENOG411DS0J	ENOG411DS49	0.0193062770563	RING-H2 finger protein	zinc finger
ENOG411DVQD	ENOG411DW2U	0.0193062770563	phosphatidylinositol binding	heat shock
ENOG411DU1W	ENOG411E0H7	0.019306027306	FAD binding domain	Cellulose synthase A catalytic subunit 1 UDP-forming
ENOG411DW60	ENOG411DY3C	0.019306027306	FR47-like protein	Thylakoid lumenal 29.8 kDa protein
ENOG411DVEG	ENOG411E2YF	0.0193059163059	66 kDa stress	actin-depolymerizing factor
ENOG411DS40	ENOG411E63B	0.0193059163059	Nudix hydrolase	Complex 1 protein (LYR family)
ENOG411DQ0M	ENOG411DWYG	0.0193059163059	crt homolog 1-like	prolyl-tRNA synthetase associated domain-containing protein 1-like
ENOG411DTU6	ENOG411DVVT	0.0193059163059	Chlorophyll A-B binding protein	pyruvate dehydrogenase E1 component
ENOG411DTQ9	ENOG411DZ5J	0.0193059163059	pentatricopeptide repeat-containing protein At4g35850	D-glycerate 3-kinase
ENOG411DPNH	ENOG411DYNG	0.0193059163059	Inherit from COG: Methyltransferase	Pentatricopeptide repeat-containing protein
ENOG411DUG7	ENOG411DV8N	0.0193059163059	Inherit from KOG: CD2 (cytoplasmic tail) binding protein 2	GDSL esterase lipase
ENOG411DR3P	ENOG411DSB1	0.0193059163059	beta-amylase	Destroys radicals which are normally produced within the cells and which are toxic to biological systems (By similarity)
ENOG411DQPC	ENOG411DT6H	0.0193059163059	pyrroline-5-carboxylate reductase	Imidazoleglycerolphosphate dehydratase
ENOG411DQ76	ENOG411DX58	0.0193059163059	Pentatricopeptide repeat-containing protein At1g74850	Plant protein of unknown function (DUF946)
ENOG411DWAX	ENOG411DXI1	0.0193059163059	LRR	Protein of unknown function (DUF1191)
ENOG411DT0G	ENOG411DWIC	0.0193059163059	carrier protein transacylase	Alpha-(14)-fucosyltransferase
ENOG411DTDV	ENOG411E4TK	0.0193059163059	proline synthase co-transcribed bacterial homolog	domain-containing protein
ENOG411DRYS	ENOG411DXRM	0.0193059163059	synthetase	pyridoxal biosynthesis protein
ENOG411DTS6	ENOG411DUWP	0.0193059163059	acetylornithine	Galactokinase galactose-binding signature
ENOG411DU5G	ENOG411DZ0S	0.0193059163059	Tetratricopeptide repeat protein	early-responsive to dehydration 4
ENOG411E3B3	ENOG411EKXG	0.0193059163059	prefoldin subunit	Agenet domain
ENOG411DPYQ	ENOG411DR1H	0.0193059163059	Produces ATP from ADP in the presence of a proton gradient across the membrane	expressed protein
ENOG411DRHI	ENOG411E45E	0.0193059163059	S_TKc	partner of
ENOG411DRT8	ENOG411DSSU	0.0193059163059	Molybdopterin biosynthesis protein	Inherit from KOG: Strawberry notch homolog
ENOG411DSHY	ENOG411DUV6	0.0193059163059	Dolichyl-phosphate	cytochrome c1-1 heme protein
ENOG411DW4X	ENOG411E03B	0.0193058608059	This enzyme is required for electron transfer from NADP to cytochrome P450 (By similarity)	ATP-dependent zinc metalloprotease FtsH-like
ENOG411DS8V	ENOG411DZR1	0.0193057775558	Catalyzes the conversion of inosine 5'-phosphate (IMP) to xanthosine 5'-phosphate (XMP) the first committed and rate- limiting step in the de novo synthesis of guanine nucleotides and therefore plays an important role in the regulation of cell growth (By similarity)	GDSL esterase lipase
ENOG411DT0M	ENOG411DUDH	0.0193057775558	Plays an important role in the de novo pathway and in the salvage pathway of purine nucleotide biosynthesis. Catalyzes the first commited step in the biosynthesis of AMP from IMP (By similarity)	WD repeat-containing protein
ENOG411DZ9W	ENOG411E1EC	0.0193057775558	thioredoxin-like protein CDSP32	FAD dependent oxidoreductase
ENOG411DU1P	ENOG411EJZM	0.0193056665557	PGAP1-like protein	auxilin-related protein
ENOG411DQ50	ENOG411E0VC	0.0193056198188	copper chaperone	L-galactose dehydrogenase
ENOG411DXEY	ENOG411DYE5	0.0193055555556	high mobility group	ABC transporter C family member
ENOG411DT88	ENOG411DU33	0.0193055555556	elongation factor G	Hydrolase
ENOG411DSRJ	ENOG411DX3V	0.0193055555556	vesicle-associated membrane protein	vesicle-associated protein
ENOG411DQ8W	ENOG411DW87	0.0193055555556	Glycerol-3-phosphate dehydrogenase	ribonuclease J-like
ENOG411DU6X	ENOG411EJZU	0.0193055555556	NA	Inherit from COG: repeat-containing protein
ENOG411DQ8W	ENOG411DVIJ	0.0193055555556	Glycerol-3-phosphate dehydrogenase	chlorophyll(ide) b reductase
ENOG411DS6I	ENOG411DWDS	0.0193055555556	WD40	Pumilio
ENOG411DVTS	ENOG411DZHX	0.0193055555556	Possible lysine decarboxylase	MutL_C
ENOG411DZ29	ENOG411EMPT	0.0193055555556	ribosomal protein L45	LisH domain and HEAT repeat-containing protein KIAA1468 homolog
ENOG411DRJF	ENOG411DWIN	0.0193055555556	ADP-ribosylation factor GTPase-activating protein	homoserine dehydrogenase
ENOG411DRM5	ENOG411EM8I	0.0193055555556	PsbP domain-containing protein 1	NA
ENOG411DUS9	ENOG411DXN5	0.0193055555556	F-box LRR-repeat protein	magnesium-chelatase subunit chlD
ENOG411DPNM	ENOG411DTJJ	0.0193055555556	2-oxoglutarate decarboxylase hydro-lyase magnesium ion binding	CCR4-NOT transcription complex subunit
ENOG411E4HN	ENOG411E4X5	0.0193055555556	Brain protein	cytochrome C oxidase
ENOG411DPYW	ENOG411DTBG	0.0193055555556	transcription factor	Esterase lipase thioesterase family protein
ENOG411DUU6	ENOG411DXBG	0.0193055555556	Protein farnesyltransferase geranylgeranyltransferase type-1 subunit	ATP-dependent DNA helicase 2 subunit
ENOG411DS30	ENOG411E2S8	0.0193055555556	phosphatase 2C	methionine sulfoxide reductase
ENOG411DYHW	ENOG411DZV6	0.0193055555556	Cysteinyl-tRNA	protease Do-like 5
ENOG411DQYE	ENOG411DXM4	0.0193055555556	NA	yrdC domain-containing protein
ENOG411DSP5	ENOG411DYS6	0.0193055555556	tetratricopeptide repeat	Inherit from KOG: MON2 homolog (S. cerevisiae)
ENOG411DTED	ENOG411DVET	0.0193055555556	Dolichyl-diphosphooligosaccharide--protein glycosyltransferase subunit	NA
ENOG411DT08	ENOG411E06A	0.0193055555556	glutaminyl-tRNA	Ribonuclease
ENOG411DTRP	ENOG411DUXV	0.0193055555556	central subunit of the protein translocation channel SecYE. Consists of two halves formed by TMs 1-5 and 6-10. These two domains form a lateral gate at the front which open onto the bilayer between TMs 2 and 7 and are clamped together by SecE at the back. The channel is closed by both a pore ring composed of hydrophobic SecY resides and a short helix (helix 2A) on the extracellular side of the membrane which forms a plug (By similarity)	Dephospho-CoA kinase
ENOG411DQ67	ENOG411DUH6	0.0193055555556	5-nucleotidase domain-containing protein	calmodulin-binding transcription activator
ENOG411DSAS	ENOG411DWDK	0.0193055555556	ribosome biogenesis GTPase	Isovaleryl-CoA dehydrogenase
ENOG411DQJN	ENOG411DTZ8	0.0193055555556	ABC transporter C family member	translational activator
ENOG411DQAG	ENOG411DSTX	0.0193055555556	golgin candidate	Uncharacterised protein family (UPF0172)
ENOG411DQ2T	ENOG411DSTG	0.0193055555556	glucan endo-1-3-beta-glucosidase	PPIases accelerate the folding of proteins (By similarity)
ENOG411DV5Q	ENOG411E4YI	0.0193055555556	GDP-mannose transporter	NADH dehydrogenase (ubiquinone) 1 beta subcomplex
ENOG411DPMX	ENOG411DWX5	0.0193055555556	26S proteasome non-atpase regulatory subunit	DNA-dependent RNA polymerase catalyzes the transcription of DNA into RNA using the four ribonucleoside triphosphates as substrates
ENOG411DV6U	ENOG411EM9N	0.0193055555556	Bifunctional enzyme. Involved in de novo dTMP biosynthesis. Key enzyme in folate metabolism (By similarity)	Leucine-rich repeat receptor-like protein kinase
ENOG411DUQR	ENOG411DV62	0.0193055555556	VHS and GAT domain containing protein expressed	Protein of unknown function (DUF3550/UPF0682)
ENOG411DYJB	ENOG411E1V8	0.0193055555556	syntaxin	ribosomal protein L19
ENOG411DVZU	ENOG411DX7Z	0.0193055555556	Methyltransferase-like protein	D-lactate dehydrogenase cytochrome
ENOG411DRJ2	ENOG411DRR2	0.0193055555556	60S ribosomal protein L18	NA
ENOG411DUIC	ENOG411DYXD	0.0193055555556	chorismate mutase	26S proteasome non-ATPase regulatory subunit
ENOG411DYTD	ENOG411E603	0.0193055555556	psbP domain-containing protein 2	Peptidase inhibitor I9
ENOG411DVZ3	ENOG411DZB7	0.0193055555556	Nudix hydrolase	regulator of telomere elongation helicase
ENOG411DXB0	ENOG411DXFE	0.0193055555556	flavin-containing monooxygenase	NA
ENOG411DSYA	ENOG411EMHT	0.0193055555556	ATPase subunit	Armadillo/beta-catenin-like repeat
ENOG411DQWS	ENOG411DQX6	0.0193055555556	prolyl 4-hydroxylase	cytochrome P450
ENOG411DSBI	ENOG411DV0V	0.0193055555556	Pentatricopeptide repeat-containing protein	inositol transporter
ENOG411DXHV	ENOG411E0U9	0.0193055555556	serine threonine-protein kinase	Catalyzes the formation of formate and 2-keto-4- methylthiobutyrate (KMTB) from 12-dihydroxy-3-keto-5- methylthiopentene (DHK-MTPene) (By similarity)
ENOG411DRWG	ENOG411DU3N	0.0193055555556	flavoprotein	Allows the formation of correctly charged Gln-tRNA(Gln) through the transamidation of misacylated Glu-tRNA(Gln) in chloroplasts and mitochondria. The reaction takes place in the presence of glutamine and ATP through an activated gamma-phospho- Glu-tRNA(Gln) (By similarity)
ENOG411DWUR	ENOG411E2QG	0.0193055555556	NADH ubiquinone oxidoreductase family protein	ribosomal protein S15a
ENOG411DSIX	ENOG411DSMZ	0.0193055555556	NEDD8 ultimate buster	Phosphoglucan water dikinase
ENOG411DXPP	ENOG411E2S5	0.0193055555556	ATP synthase gamma chain	ribosomal protein
ENOG411DY9R	ENOG411E03A	0.0193055555556	UBX domain-containing protein	AAR2 protein
ENOG411DQ9I	ENOG411DSKJ	0.0193055555556	Ribulose bisphosphate carboxylase oxygenase activase	CCR4-NOT transcription complex subunit
ENOG411DURX	ENOG411DZG6	0.0193055555556	NA	gtp-binding protein
ENOG411DRZ9	ENOG411DYUB	0.0193055555556	Indigoidine synthase A like protein	Hydroxyacylglutathione hydrolase
ENOG411DVVU	ENOG411DZQA	0.0193055555556	phosphatase IMPL2	TBC1 domain family member
ENOG411DSC2	ENOG411DYF8	0.0193055555556	glutamyl-tRNA synthetase	DNAJ heat shock N-terminal domain-containing protein
ENOG411DZ5J	ENOG411E38C	0.0193055555556	D-glycerate 3-kinase	TLR4 regulator and MIR-interacting MSAP
ENOG411DSNH	ENOG411E2ZB	0.0193055555556	glutathione peroxidase	Thioredoxin
ENOG411DS39	ENOG411DSWQ	0.0193054168054	epoxide hydrolase	Heme oxygenase
ENOG411DUJW	ENOG411DYXP	0.0193053058053	villin-2-like	formate dehydrogenase
ENOG411DR74	ENOG411DWT4	0.0193049450549	Transmembrane emp24 domain-containing protein	ABC transporter B family member
ENOG411DPT3	ENOG411E0B7	0.0193049450549	Polyadenylate-binding protein	ketose-bisphosphate aldolase
ENOG411DX3M	ENOG411E7MN	0.0193049450549	Thioredoxin domain-containing protein 9	lipid transfer-like protein
ENOG411DVNT	ENOG411DVQY	0.0193049450549	regulator of	serine threonine-protein phosphatase
ENOG411DXGT	ENOG411DXS7	0.0193049450549	serine-threonine kinase receptor-associated	YT521-B-like domain
ENOG411DRX7	ENOG411E39G	0.0193048340548	NAD dependent epimerase/dehydratase family	Mitochondrial import inner membrane translocase subunit
ENOG411DSZM	ENOG411E257	0.0193048340548	Formate--tetrahydrofolate	pathogen-related
ENOG411DQVG	ENOG411DT8W	0.0193046953047	5-formyltetrahydrofolate cycloligase	ATP citrate-lyase is the primary enzyme responsible for the synthesis of cytosolic acetyl-CoA used for the elongation of fatty acids and biosynthesis of isoprenoids flavonoids and malonated derivatives. May supply substrate to the cytosolic acetyl-CoA carboxylase which generates the malonyl-CoA used for the synthesis of a multitude of compounds including very long chain fatty acids and flavonoids
ENOG411DVXB	ENOG411DYTS	0.0193046953047	Vacuolar protein sorting-associated protein	Nucleoporin protein Ndc1-Nup
ENOG411DT2D	ENOG411DUF3	0.0193045843046	Catalyzes two activities which are involved in the cyclic version of arginine biosynthesis the synthesis of acetylglutamate from glutamate and acetyl-CoA and of ornithine by transacetylation between acetylornithine and glutamate (By similarity)	guanine nucleotide-binding protein
ENOG411DU13	ENOG411E6C0	0.0193044455544	tRNA synthetase class I (C) family protein	MFP1 attachment factor
ENOG411DWD0	ENOG411DZ8T	0.0193044455544	26s proteasome regulatory subunit	Triose phosphate phosphate translocator
ENOG411DWQA	ENOG411DYXW	0.0193044455544	Protein of unknown function (DUF642)	Nucleoside diphosphate kinase
ENOG411DUQR	ENOG411DUYC	0.0193043345543	VHS and GAT domain containing protein expressed	developmentally regulated
ENOG411DTW9	ENOG411DUV6	0.0193043345543	Uncharacterised conserved protein (DUF2361)	cytochrome c1-1 heme protein
ENOG411DU2D	ENOG411DV0G	0.0193041125541	phosphatase 2C	Pfam:DUF28
ENOG411DV6M	ENOG411DZHJ	0.0193041125541	Peptidase family M50	mitochondrial-processing peptidase subunit
ENOG411DQJJ	ENOG411DY4R	0.0193041125541	Adenylosuccinate lyase	Glycerophosphoryl diester phosphodiesterase family
ENOG411DQQD	ENOG411E2NU	0.0193041125541	transmembrane 9 superfamily member	40S ribosomal protein
ENOG411DS1G	ENOG411DXYK	0.0193040935673	Phosphoribosylaminoimidazole-succinocarboxamide synthase	Peptidyl-prolyl cis-trans isomerase
ENOG411DTP7	ENOG411DZID	0.0193037518038	26S proteasome non-atpase regulatory subunit	NA
ENOG411DT1U	ENOG411E3B6	0.0193037518038	subtilisin-like	clp protease-related protein At4g12060 chloroplastic-like
ENOG411DT92	ENOG411DUEX	0.0193037518038	Galacturonosyltransferase	import inner membrane translocase subunit
ENOG411DREW	ENOG411DUQ1	0.0193037518038	exocyst complex component	TatD related DNase
ENOG411E3SN	ENOG411EERB	0.0193037518038	60S ribosomal protein	Flagellar radial spokes contribute to the regulation of dynein arm activity and thus the pattern of flagellar bending. They consist of a thin stalk which is attached to the a subfiber of the outer doublet microtubule and a bulbous head which is attached to the stalk and appears to interact with the projections from the central pair of microtubules
ENOG411DT3C	ENOG411DWG1	0.0193037518038	GDT1-like protein 2	Squalene
ENOG411DSEG	ENOG411DWKR	0.0193037518038	novel plant snare	WPP domain-interacting protein
ENOG411DVG5	ENOG411DXT1	0.0193037518038	NA	fructose-bisphosphate aldolase
ENOG411DPTY	ENOG411DVAW	0.0193037240537	CBS domain-containing protein CBSX1 chloroplastic-like	Methyltransferase domain
ENOG411DUMJ	ENOG411E22B	0.0193037240537	Adenylate kinase isoenzyme	NA
ENOG411DSVW	ENOG411DTBJ	0.01930371383	Protein of unknown function (DUF 659)	Aldolase
ENOG411DZJB	ENOG411E3K4	0.0193035020535	argininosuccinate synthase	RIBOc
ENOG411DRDK	ENOG411DVZ3	0.0193034743035	soluble inorganic	Nudix hydrolase
ENOG411DQIH	ENOG411DSBB	0.0193033910534	zinc finger CCCH domain-containing protein	eukaryotic translation initiation factor 2
ENOG411DR74	ENOG411DU6Q	0.0193033910534	Transmembrane emp24 domain-containing protein	protein FMP32 mitochondrial-like
ENOG411DS3S	ENOG411E0ZK	0.0193033910534	Uncharacterised conserved protein (DUF2359)	Destroys radicals which are normally produced within the cells and which are toxic to biological systems (By similarity)
ENOG411DS01	ENOG411E7PD	0.0193033910534	lactation elevated protein	NA
ENOG411DUPG	ENOG411DZFC	0.0193033355533	4-diphosphocytidyl-2-C-methyl-D-erythritol kinase	Adenylate kinase family protein
ENOG411DQAR	ENOG411DQFV	0.0193032523033	Alphaalpha-trehalose-phosphate synthase UDP-forming	vacuolar fusion protein MON1 homolog
ENOG411DUGW	ENOG411E0UD	0.0193032245532	Plant lipoxygenase may be involved in a number of diverse aspects of plant physiology including growth and development pest resistance and senescence or responses to wounding (By similarity)	glutamyl endopeptidase
ENOG411DVWT	ENOG411E0KT	0.0193032245532	3-ketoacyl-coa thiolase	auxin-induced protein
ENOG411DQUV	ENOG411DRVF	0.0193032212885	import inner membrane translocase subunit	Chlorophyll A-B binding protein
ENOG411DU1C	ENOG411DU6X	0.019303030303	ATP-dependent Clp protease proteolytic subunit	NA
ENOG411DT1F	ENOG411DYK0	0.019303030303	PI-PLC X domain-containing protein	Peptidyl-prolyl cis-trans isomerase
ENOG411DSTJ	ENOG411DW1K	0.019303030303	Protein of unknown function (DUF1517)	KISc
ENOG411DVEF	ENOG411E4SC	0.019303030303	Demethylates proteins that have been reversibly carboxymethylated (By similarity)	Glutaredoxin
ENOG411DXQK	ENOG411E0KU	0.019303030303	ADP-ribosylation factor GTPase-activating protein	psbP domain-containing protein 5
ENOG411DSN0	ENOG411DYVU	0.019303030303	Component of the eukaryotic translation initiation factor 3 (eIF-3) complex which is involved in protein synthesis and together with other initiation factors stimulates binding of mRNA and methionyl-tRNAi to the 40S ribosome (By similarity)	syntaxin 6
ENOG411DRDH	ENOG411DXCN	0.019303030303	nicotinate-nucleotide pyrophosphorylase carboxylating	tRNA synthetases class I (I L M and V)
ENOG411DTMJ	ENOG411DTMW	0.019303030303	) efflux antiporter	glycosyltransferase
ENOG411DTX4	ENOG411DV6Q	0.019303030303	RNA helicase	May play an important role in maintaining the flux of carbon towards starch formation
ENOG411DPRW	ENOG411E40N	0.019303030303	lysyl-trna synthetase	Sterol carrier protein 2
ENOG411DRX7	ENOG411DW49	0.019303030303	NAD dependent epimerase/dehydratase family	EF hand family protein
ENOG411DSV2	ENOG411E09F	0.019303030303	methylcrotonoyl-CoA carboxylase subunit alpha	Domain of unknown function (DUF3535)
ENOG411DTPU	ENOG411DUVX	0.019303030303	ADP-ribosylation factor GTPase-activating protein	Adenosine
ENOG411DWM0	ENOG411DY5A	0.019303030303	xylose isomerase	PUA domain
ENOG411DRY3	ENOG411DT5Q	0.019303030303	50S ribosomal protein	Protein of unknown function (DUF1682)
ENOG411DRM7	ENOG411DS29	0.019303030303	U4 U6.U5 tri-snRNP-associated protein	UDP-N-acetylglucosamine
ENOG411DRAS	ENOG411DUK0	0.019303030303	Cinnamyl alcohol dehydrogenase	threonine synthase
ENOG411DR56	ENOG411E3SD	0.019303030303	Mitochondrial inner membrane protein	NA
ENOG411DSBP	ENOG411DSWP	0.019303030303	fructose-16-bisphosphatase	beta-hexosaminidase
ENOG411E4ZQ	ENOG411EK2Z	0.0193028638029	NADH dehydrogenase (Ubiquinone) 1 alpha subcomplex	dDENN domain
ENOG411DR9Q	ENOG411E1AT	0.0193026695527	zinc finger CCCH domain-containing protein	Nicotinamide mononucleotide adenylyltransferase
ENOG411DZ6W	ENOG411E30Z	0.0193026695527	KH domain-containing protein	Catalyzes the reaction of cyanate with bicarbonate to produce ammonia and carbon dioxide (By similarity)
ENOG411DRNP	ENOG411E58N	0.0193026695527	K03841 fructose-16-bisphosphatase I EC 3.1.3.11	U6 snRNA-associated Sm-like protein
ENOG411DRVW	ENOG411DWP8	0.0193026695527	Cell differentiation protein	RuBisCO large subunit-binding protein subunit beta
ENOG411DQDZ	ENOG411DTAA	0.0193026695527	U-box domain-containing protein	PI-PLC X domain-containing protein
ENOG411E2RB	ENOG411E5KS	0.0193026695527	Universal stress protein	Mitochondrial import inner membrane translocase subunit
ENOG411DPVU	ENOG411DPY7	0.0193026695527	WD domain G-beta repeat	vacuolar protein sorting-associated protein VTA1
ENOG411DY5U	ENOG411E5TB	0.0193025030525	protein KRI1 homolog	Intraflagellar transport complex B protein 46 C terminal
ENOG411DQ52	ENOG411DT6Y	0.0193025030525	Fructose-16-bisphosphatase	Vacuolar protein sorting-associated protein
ENOG411DQPH	ENOG411DRU2	0.0193025030525	IF-3 binds to the 30S ribosomal subunit and shifts the equilibrum between 70S ribosomes and their 50S and 30S subunits in favor of the free subunits thus enhancing the availability of 30S subunits on which protein synthesis initiation begins (By similarity)	expressed protein
ENOG411DTWN	ENOG411E620	0.0193024198024	Dehydrogenase	acquisition of desiccation tolerance in seed
ENOG411DQF6	ENOG411DZ8W	0.0193024198024	Dihydrodipicolinate synthase	Alcohol dehydrogenase-like
ENOG411DUFK	ENOG411E00F	0.0193024198024	ras-related protein	Serine threonine-protein kinase
ENOG411DUZA	ENOG411E4VW	0.0193024198024	FAM10 family protein At4g22670-like	huntingtin-interacting protein
ENOG411DRV3	ENOG411DYXP	0.0193023643024	NEDD8-activating enzyme E1 regulatory	formate dehydrogenase
ENOG411DRN1	ENOG411DTJC	0.0193023088023	Catalyzes the formation of S-adenosylmethionine from methionine and ATP. The overall synthetic reaction is composed of two sequential steps AdoMet formation and the subsequent tripolyphosphate hydrolysis which occurs prior to release of AdoMet from the enzyme (By similarity)	Uroporphyrinogen-III synthase
ENOG411DUWP	ENOG411DXVJ	0.0193023088023	Galactokinase galactose-binding signature	zinc finger CCCH domain-containing protein
ENOG411DTWG	ENOG411E08J	0.0193023088023	Prefoldin subunit	Calnexin
ENOG411DT40	ENOG411DUYC	0.0193023088023	Activator of 90 kDa heat shock protein ATPase	developmentally regulated
ENOG411DWDK	ENOG411E0IJ	0.0193023088023	Isovaleryl-CoA dehydrogenase	Nuclear transcription factor Y subunit
ENOG411DX5U	ENOG411DXSE	0.0193023088023	pheophorbide a oxygenase	elongator complex protein
ENOG411DTCB	ENOG411DTHN	0.0193023088023	ubiquitin carboxyl-terminal hydrolase	DNA polymerase
ENOG411DQKK	ENOG411E2K7	0.0193023088023	acyl-coenzyme A thioesterase 8-like	Peptidyl-trna hydrolase
ENOG411DQW4	ENOG411DR1A	0.0193023088023	Domain of unknown function DUF20	chlorophyllide a oxygenase
ENOG411DQ5N	ENOG411E3Q6	0.0193023088023	receptor-like protein kinase	Essential subunit of the N-oligosaccharyl transferase (OST) complex which catalyzes the transfer of a high mannose oligosaccharide from a lipid-linked oligosaccharide donor to an asparagine residue within an Asn-X-Ser Thr consensus motif in nascent polypeptide chains (By similarity). Possesses cell death- inhibiting activity (By similarity)
ENOG411DVEM	ENOG411EMHT	0.0193023088023	proton pump interactor	Armadillo/beta-catenin-like repeat
ENOG411DPNR	ENOG411DQ51	0.0193023088023	syntaxin	FHA
ENOG411DWHJ	ENOG411E11C	0.0193023088023	Provides the precursors necessary for DNA synthesis. Catalyzes the biosynthesis of deoxyribonucleotides from the corresponding ribonucleotides (By similarity)	NA
ENOG411DWFH	ENOG411DZ6G	0.0193023088023	glycerol-3-phosphate acyltransferase	Sodium hydrogen exchanger
ENOG411DQ8D	ENOG411DUD9	0.0193023088023	NADH dehydrogenase ubiquinone iron-sulfur protein 1 mitochondrial-like	NAD(P)H-quinone oxidoreductase subunit N-like
ENOG411DW0X	ENOG411DYYR	0.0193023088023	Snf1-related protein kinase	Proteasome non-ATPase 26S subunit
ENOG411DZ5X	ENOG411E3KA	0.0193023088023	RAN GTPase-activating protein	Inherit from KOG: RNA polymerase II transcriptional coactivator
ENOG411DPZI	ENOG411DT9M	0.0193023088023	Histidinol-phosphate aminotransferase	delta(35)delta(24)-dienoyl-coa isomerase
ENOG411DQBZ	ENOG411DSC3	0.0193023088023	Transketolase	Inherit from KOG: MMS19 nucleotide excision repair homolog (S. cerevisiae)
ENOG411DX3T	ENOG411DXGT	0.0193023088023	Amidase	serine-threonine kinase receptor-associated
ENOG411DT42	ENOG411DU7C	0.0193023088023	Inherit from NOG: Nucleolar protein	CHZ
ENOG411DQQ3	ENOG411E5XH	0.0193023088023	Brefeldin A-inhibited guanine nucleotide-exchange protein	Protein of unknown function (DUF1138)
ENOG411DRYC	ENOG411DVP3	0.0193023088023	BAG domain	Sex determination protein
ENOG411DYSU	ENOG411EC3C	0.0193023088023	Late embryogenesis abundant protein	Ca2+-ATPase N terminal autoinhibitory domain
ENOG411DX55	ENOG411E02C	0.0193022068511	RNB	Protein kinase domain containing protein expressed
ENOG411DRES	ENOG411E52D	0.0193020590521	VAMP-like protein	Glycine-rich RNA-binding protein
ENOG411DVHD	ENOG411DYC2	0.0193019480519	NA	Protein of unknown function (DUF3769)
ENOG411DT9I	ENOG411DXC7	0.0193019480519	peroxidase	ribosome-recycling factor
ENOG411DU08	ENOG411DYNP	0.0193019480519	DSHCT (NUC185) domain	acyl-CoA-binding domain-containing protein
ENOG411DS7A	ENOG411E9IR	0.0193019480519	Villin headpiece domain	lysM domain-containing
ENOG411DVRZ	ENOG411DZCR	0.0193019480519	Nudc domain-containing protein	Formiminotransferase domain N-terminal subdomain
ENOG411DR58	ENOG411DSDU	0.0193019480519	Conserved oligomeric Golgi complex subunit	LrgB-like family
ENOG411DVYP	ENOG411DX5I	0.0193019480519	syntaxin	Protein of unknown function (DUF1749)
ENOG411DY5U	ENOG411E2T6	0.0193019480519	protein KRI1 homolog	Universal stress protein
ENOG411DUN3	ENOG411DXI1	0.0193019480519	Cytochrome c oxidase is the component of the respiratory chain that catalyzes the reduction of oxygen to water. Subunits 1- 3 form the functional core of the enzyme complex. Subunit 2 transfers the electrons from cytochrome c via its binuclear copper A center to the bimetallic center of the catalytic subunit 1 (By similarity)	Protein of unknown function (DUF1191)
ENOG411DXHY	ENOG411E5EK	0.0193019480519	NA	Glutaredoxin
ENOG411DR2U	ENOG411DXTF	0.0193019480519	Isochorismatase family	soluble inorganic
ENOG411DPXG	ENOG411E50H	0.0193019480519	alpha/beta hydrolase fold	Signal-recognition-particle assembly has a crucial role in targeting secretory proteins to the rough endoplasmic reticulum membrane. SRP9 together with SRP14 and the Alu portion of the SRP RNA constitutes the elongation arrest domain of SRP. The complex of SRP9 and SRP14 is required for SRP RNA binding (By similarity)
ENOG411DTUH	ENOG411E63X	0.0193019480519	Isoleucyl-tRNA synthetase	NADH dehydrogenase ubiquinone 1 alpha subcomplex subunit
ENOG411DWW3	ENOG411DYT8	0.0193019480519	RNA recognition motif. (a.k.a. RRM RBD or RNP domain)	NA
ENOG411DSY4	ENOG411E2Q6	0.0193019480519	3-methyl-2-oxobutanoate	Universal stress protein family
ENOG411DTUF	ENOG411DVC1	0.0193019480519	pre-mRNA-splicing factor	NA
ENOG411DRTZ	ENOG411DYKE	0.0193019480519	beta-glucosidase	Mediator of RNA polymerase II transcription subunit
ENOG411DR1N	ENOG411DR1T	0.0193019480519	Valyl-tRNA	Mitochondrial carrier protein
ENOG411DQAN	ENOG411DZ7Y	0.0193019480519	Calmodulin mediates the control of a large number of enzymes ion channels and other proteins by Ca(2 ). Among the enzymes to be stimulated by the calmodulin-Ca(2 ) complex are a number of protein kinases and phosphatases	2-hydroxyacyl-CoA
ENOG411DYA8	ENOG411DZ3M	0.0193019480519	3-oxo-5-alpha-steroid 4-dehydrogenase	Brefeldin A-inhibited guanine nucleotide-exchange protein
ENOG411DTTE	ENOG411DVMZ	0.0193019480519	Glycolipid transfer protein (GLTP)	Peptidyl-prolyl cis-trans isomerase
ENOG411DS1Q	ENOG411DYC2	0.0193019480519	Membrane-associated 30 kDa protein	Protein of unknown function (DUF3769)
ENOG411DR8X	ENOG411DVEZ	0.0193019480519	CCAAT enhancer-binding protein	dual specificity protein phosphatase
ENOG411DT0V	ENOG411DWI8	0.0193019480519	Single-stranded DNA-binding protein that functions in both chloroplasts and nucleus. In chloroplasts maintains plastid genome stability by preventing break-induced and short homology- dependent illegitimate recombinations. In	dehydratase
ENOG411DTRV	ENOG411DXAX	0.0193019480519	NA	Putative integral membrane protein conserved region (DUF2404)
ENOG411DUZ0	ENOG411DX99	0.0193019480519	alpha-mannosidase	ubiquitin-associated (UBA) TS-N domain-containing protein octicosapeptide Phox Bemp1 (PB1) domain-containing protein
ENOG411DZH8	ENOG411E22A	0.0193019480519	DSBA-like thioredoxin domain	glutathione s-transferase
ENOG411DQZ2	ENOG411DSNB	0.0193019480519	rae1-like protein	Methyltransferase domain
ENOG411DXBG	ENOG411DZBZ	0.0193019480519	ATP-dependent DNA helicase 2 subunit	ABC transporter F family member
ENOG411DSDK	ENOG411EKSZ	0.0193019480519	Cyclin A	DNA polymerase
ENOG411DTHV	ENOG411EM46	0.0193019480519	N(2)N(2)-dimethylguanosine tRNA methyltransferase	ZnF_BED
ENOG411DQGG	ENOG411DXDJ	0.0193019480519	DNA-directed RNA polymerase III subunit RPC5-like	Nitrate transporter
ENOG411DQZ2	ENOG411DR75	0.0193019480519	rae1-like protein	nudix hydrolase 15
ENOG411DSUY	ENOG411DYIT	0.0193019480519	Brca1-associated	Transcription factor
ENOG411DRZC	ENOG411E5BH	0.0193019480519	SpoU rRNA Methylase family	Protein of unknown function (DUF1777)
ENOG411DS46	ENOG411DTAV	0.0193019480519	ATP-dependent DNA helicase	dna polymerase delta small
ENOG411DS8Y	ENOG411DTSM	0.0193019480519	Beige/BEACH domain	Pentatricopeptide repeat-containing protein
ENOG411DTWF	ENOG411DW1G	0.0193019480519	Leucine-rich repeat receptor-like protein kinase	syntaxin of plants
ENOG411DQH0	ENOG411DXCI	0.0193019480519	carbohydrate kinase family protein	Methyltransferase-like protein
ENOG411DR50	ENOG411DRKH	0.0193019480519	4-coumarate-coa ligase	NA
ENOG411DTNC	ENOG411DYFG	0.0193019480519	Catalyzes the synthesis of dihydrouridine a modified base found in the D-loop of most tRNAs (By similarity)	vacuolar protein sorting-associated protein 11
ENOG411DVC4	ENOG411DZV6	0.0193019480519	ATP synthase mitochondrial F1 complex assembly factor	protease Do-like 5
ENOG411DRUI	ENOG411DX7G	0.0193016983017	Cell division control protein	RNA helicase
ENOG411DPXC	ENOG411DQSY	0.0193016983017	Peptidase family M28	E3 ubiquitin-protein ligase
ENOG411DQ9R	ENOG411DYUB	0.0193016983017	Mitogen-activated protein kinase	Hydroxyacylglutathione hydrolase
ENOG411DS1X	ENOG411DXJQ	0.0193015873016	Puromycin-sensitive	Inherit from KOG: Cellular Repressor of E1A-stimulated Genes
ENOG411DUCU	ENOG411DXDQ	0.0193015873016	Amidohydrolase family	Aspartate aminotransferase
ENOG411DY9V	ENOG411DZ7P	0.0193015873016	One of the primary rRNA binding proteins it binds directly to 16S rRNA where it nucleates assembly of the head domain of the 30S subunit (By similarity)	GTP-binding protein
ENOG411DQGI	ENOG411DRS9	0.0193015873016	Involved in the post-translational conjugation of arginine to the N-terminal aspartate or glutamate of a protein. This arginylation is required for degradation of the protein via the ubiquitin pathway. Does not arginylate cysteine residues (By similarity)	threonyl-tRNA synthetase
ENOG411DV1K	ENOG411DZ9Y	0.0193015873016	NA	chaperone protein dnaJ
ENOG411DWJH	ENOG411DX01	0.0193015873016	UDP-arabinose 4-epimerase	Peptidase family M28
ENOG411DR0B	ENOG411E0AF	0.0193015873016	Domain of unknown function (DUF3411)	Aldehyde dehydrogenase
ENOG411DY0C	ENOG411EMPR	0.0193015873016	NA	phosphoglycerate mutase
ENOG411DQKR	ENOG411E2II	0.0193015873016	chitinase	SCP
ENOG411DSE1	ENOG411DWRG	0.0193015873016	Lactoylglutathione lyase	Aldo/keto reductase family
ENOG411DSAQ	ENOG411E618	0.0193015873016	phosphate translocator	60S ribosomal protein L38
ENOG411DZ0B	ENOG411E03B	0.0193015873016	chaperone protein DnaJ	ATP-dependent zinc metalloprotease FtsH-like
ENOG411DR1Q	ENOG411DYQ7	0.0193015873016	Utp21 specific WD40 associated putative domain	MYSc
ENOG411DQWR	ENOG411DU50	0.0193015873016	fatty acid beta-oxidation multifunctional protein	UDP-glucuronic acid decarboxylase
ENOG411DPS8	ENOG411DRYQ	0.0193015873016	Xylem cysteine proteinase	oxidoreductase GLYR1-like
ENOG411DS7N	ENOG411EK36	0.0193015873016	Glycyl-tRNA synthetase	sucrose nonfermenting 4-like protein-like
ENOG411DUCR	ENOG411DV9Q	0.0193015873016	Pentatricopeptide repeat-containing protein At4g34830	SH3
ENOG411DTFZ	ENOG411DTPU	0.0193015873016	Inherit from COG: Hydrolase	ADP-ribosylation factor GTPase-activating protein
ENOG411DWPA	ENOG411E0HK	0.0193015873016	prolyl 4-hydroxylase	Galacturonosyltransferase
ENOG411DT7B	ENOG411E04V	0.0193015873016	Peptidyl-prolyl cis-trans isomerase	NA
ENOG411DWNT	ENOG411DYVV	0.0193015873016	ubiquitin thioesterase	Phosphorylates low-molecular-mass and protein-bound erythrulosamines and ribulosamines but not fructosamines or psicosamines on the third carbon of the sugar moiety. Protein- bound erythrulosamine 3-phosphates and ribulosamine 3-phosphates are unstable and decompose under physiological conditions
ENOG411DPUX	ENOG411DXW6	0.0193015873016	dnaJ domain containing protein expressed	DEAD-box ATP-dependent RNA helicase
ENOG411DRH5	ENOG411E3N6	0.0193015873016	Aldo/keto reductase family	Ferredoxins are iron-sulfur proteins that transfer electrons in a wide variety of metabolic reactions
ENOG411DSM2	ENOG411DVNT	0.0193015873016	glycerol-3-phosphate dehydrogenase NAD	regulator of
ENOG411DXPE	ENOG411DZFC	0.0193015873016	Hemimethylated DNA-binding protein YccV like	Adenylate kinase family protein
ENOG411DWFW	ENOG411EEFA	0.0193015873016	inorganic	inorganic
ENOG411DSY0	ENOG411DYRS	0.0193015873016	set1 Ash2 histone methyltransferase complex subunit	Gpi-anchor
ENOG411DV1K	ENOG411E652	0.0193015873016	NA	immediate early response 3-interacting protein
ENOG411DWV0	ENOG411DZAV	0.0193015873016	ATP phosphoribosyl transferase	ectonucleotide pyrophosphatase phosphodiesterase
ENOG411DWTA	ENOG411DX05	0.0193015873016	DNA mismatch repair	NA
ENOG411DPXM	ENOG411EKJX	0.0193015873016	Vacuolar protein sorting-associated protein	GTP-binding protein TypA
ENOG411DX6C	ENOG411DX9Y	0.0193015873016	peroxisomal targeting signal type 2 receptor	ATP-dependent protease La (LON) domain
ENOG411DSC3	ENOG411DUYC	0.0193015873016	Inherit from KOG: MMS19 nucleotide excision repair homolog (S. cerevisiae)	developmentally regulated
ENOG411DVEZ	ENOG411DX3M	0.0193015873016	dual specificity protein phosphatase	Thioredoxin domain-containing protein 9
ENOG411DQ58	ENOG411DS6G	0.0193015873016	NA	2-oxoglutarate malate translocator
ENOG411DQ2C	ENOG411DQAN	0.0193015873016	serine threonine-protein kinase	Calmodulin mediates the control of a large number of enzymes ion channels and other proteins by Ca(2 ). Among the enzymes to be stimulated by the calmodulin-Ca(2 ) complex are a number of protein kinases and phosphatases
ENOG411DUQF	ENOG411E16V	0.0193015873016	phosphoribosylaminoimidazole carboxylase	NA
ENOG411DWKG	ENOG411E5DH	0.0193015873016	activating signal cointegrator 1 complex subunit	30S ribosomal protein S17
ENOG411DRP1	ENOG411DRYD	0.0193015873016	at5g16270 (e 0.0) atrad21.3 syn4 syn4 (sister chromatid cohesion 1 protein 4)	amino acid
ENOG411DQ01	ENOG411DVJC	0.0193015873016	NA	24-methylenesterol C-methyltransferase
ENOG411DUQG	ENOG411DVWH	0.0193015873016	Peptide-N4-(N-acetyl-beta-glucosaminyl)asparagine amidase	NA
ENOG411DPQA	ENOG411DX8W	0.0193015873016	Beta-adaptin-like protein	SNW domain-containing protein
ENOG411DTMA	ENOG411DWIB	0.0193015873016	Protein of unknown function (DUF2012)	Lil3 protein
ENOG411DQPS	ENOG411DZDI	0.0193015873016	calcium-dependent protein kinase	fasciclin-like arabinogalactan protein
ENOG411DQNA	ENOG411DXCI	0.0193015873016	PHD finger protein	Methyltransferase-like protein
ENOG411DVDP	ENOG411DWQX	0.0193015873016	Peptidase family C50	homeobox protein
ENOG411DRII	ENOG411DTYD	0.0193015873016	ALG-2 interacting protein	LL-diaminopimelate aminotransferase
ENOG411DVGK	ENOG411DXXZ	0.0193015873016	prostaglandin E synthase 2-like	K04523 ubiquilin
ENOG411DRW6	ENOG411DRXF	0.0193015873016	sterol 3-beta-glucosyltransferase-like	mitochondrial outer membrane protein porin
ENOG411DQKR	ENOG411DXWJ	0.0193015873016	chitinase	LRR receptor-like serine threonine-protein kinase
ENOG411DQEK	ENOG411DTI4	0.0193015873016	Leucine-rich repeat family protein	Inherit from COG: Membrane-associated zinc metalloprotease
ENOG411DTWT	ENOG411E2KA	0.0193015873016	Mitogen-activated protein kinase	40S ribosomal protein
ENOG411DSQR	ENOG411E2Z4	0.0193015873016	cellulose synthase	Tim17/Tim22/Tim23/Pmp24 family
ENOG411DRXX	ENOG411DT6W	0.0193015873016	Protein THYLAKOID FORMATION1	Thioredoxin-like protein
ENOG411DPXC	ENOG411DVAJ	0.0193015873016	Peptidase family M28	NA
ENOG411DWM8	ENOG411E7ZB	0.0193015873016	Major facilitator superfamily domain-containing protein	protein transport protein sec61
ENOG411DUQ4	ENOG411E2NU	0.0193015873016	Part of the twin-arginine translocation (Tat) system that transports large folded proteins containing a characteristic twin-arginine motif in their signal peptide across the thylakoid membrane. Involved in delta pH-dependent protein transport required for chloroplast development especially thylakoid membrane formation. TATC and TATB mediate precursor recognition whereas TATA facilitates translocation	40S ribosomal protein
ENOG411DQZK	ENOG411DZFJ	0.0193015873016	methyltransferase	acyl-coenzyme A oxidase
ENOG411DZJB	ENOG411E58N	0.0193014485514	argininosuccinate synthase	U6 snRNA-associated Sm-like protein
ENOG411DUN9	ENOG411EAJJ	0.0193014069264	alphavirus core protein family	Domain of unknown function DUF21
ENOG411DVE2	ENOG411DZB0	0.0193013375513	S_TKc	choline transporter-like protein
ENOG411DSMW	ENOG411DTAD	0.0193013375513	Mitochondrial GTPase involved in mitochondrial trafficking (By similarity)	NA
ENOG411DSZG	ENOG411DTPU	0.0193013375513	Protein of unknown function (DUF667)	ADP-ribosylation factor GTPase-activating protein
ENOG411DSNW	ENOG411DUV6	0.0193011416688	Protein of unknown function (DUF1295)	cytochrome c1-1 heme protein
ENOG411DQWD	ENOG411EDVF	0.0193010878011	Diaminopimelate epimerase	subtilase family
ENOG411DYEZ	ENOG411DYM7	0.019301046176	UDP-glucoronosyl and UDP-glucosyl transferase	adenine phosphoribosyltransferase
ENOG411DSRM	ENOG411DYXA	0.019300976801	branched-chain-amino-acid aminotransferase	Redoxin
ENOG411DZJV	ENOG411E2Q6	0.019300976801	)-oxidoreductase	Universal stress protein family
ENOG411DUD3	ENOG411EM2Y	0.019300976801	Rhamnose biosynthetic enzyme	Glycine-rich RNA-binding protein 2
ENOG411DSR2	ENOG411DXXM	0.019300976801	Domain found in Dishevelled Egl-10 and Pleckstrin (DEP)	IQ calmodulin-binding motif family protein
ENOG411DR9B	ENOG411DZFR	0.019300976801	phosphoenolpyruvate carboxylase	3-dehydroquinate
ENOG411DX7I	ENOG411EKJY	0.0193008658009	Aminomethyltransferase folate-binding domain	GTP-binding protein typA bipA
ENOG411DQMS	ENOG411DX5K	0.0193008658009	Mitochondrial import inner membrane translocase subunit	phagocytic receptor
ENOG411DQ7J	ENOG411DUMS	0.0193007270507	Inherit from KOG: dihydrodiol dehydrogenase	embryogenesis-associated protein EMB8-like
ENOG411DTFW	ENOG411E1ND	0.0193006715507	geminivirus Rep-interacting motor	non-green plastid inner envelope membrane protein
ENOG411DRWG	ENOG411E16G	0.0193004773005	flavoprotein	NA
ENOG411DS80	ENOG411DSBB	0.0193003663004	Vicilin-like antimicrobial peptides	eukaryotic translation initiation factor 2
ENOG411DU0W	ENOG411DV70	0.0193003663004	F-Box protein	mitochondrial intermediate
ENOG411DPTS	ENOG411E2JU	0.0193003246753	callose synthase	Protein of unknown function DUF538
ENOG411DRJN	ENOG411E07T	0.0193001443001	abundant protein	ninja-family protein
ENOG411DSHV	ENOG411DWNU	0.0193001443001	Glutathione S-transferase	gibberellin 20 oxidase
ENOG411DPXM	ENOG411DXQ0	0.0193001443001	Vacuolar protein sorting-associated protein	Translin-associated protein
ENOG411DX0U	ENOG411E48V	0.0193001253133	ubiquitin-conjugating enzyme	Conserved hypothetical protein (Lin0512_fam)
ENOG411DU6X	ENOG411DXJC	0.0193000749251	NA	5-3 exoribonuclease
ENOG411DZM5	ENOG411E4ZB	0.0192997835498	Sigma factor sigB regulation protein	h ACA ribonucleoprotein complex subunit 1-like protein
ENOG411DQ18	ENOG411DR8U	0.0192997835498	transmembrane 9 superfamily member	ribosomal protein
ENOG411DVNH	ENOG411E264	0.0192997835498	sphingosine-1-phosphate	plasma membrane intrinsic protein
ENOG411DQ1A	ENOG411DX15	0.0192997835498	Antioxidant protein that seems to contribute to the inhibition of germination during stress	ubiquitin-conjugating enzyme
ENOG411DU8J	ENOG411EM9R	0.0192997835498	Acylamino-acid-releasing	PGAM
ENOG411DQ5N	ENOG411E5PY	0.0192997835498	receptor-like protein kinase	NA
ENOG411DRJN	ENOG411DS15	0.0192997835498	abundant protein	domain-containing protein
ENOG411DRQW	ENOG411E01K	0.0192997835498	U3 small nucleolar RNA-associated protein	NA
ENOG411DRMP	ENOG411E08A	0.0192997557998	chloride channel	calcium-transporting ATPase 9 plasma membrane-type-like
ENOG411DTTV	ENOG411E7GF	0.0192997455761	Cyclophilin type peptidyl-prolyl cis-trans isomerase/CLD	NA
ENOG411DRH5	ENOG411DW4M	0.0192996031746	Aldo/keto reductase family	ATP synthase mitochondrial F1 complex assembly factor
ENOG411DXGY	ENOG411E0FB	0.0192994227994	beta-galactosidase	Fumarate hydratase
ENOG411DS60	ENOG411E4GQ	0.0192991893727	Stem-specific protein	EF hand family protein
ENOG411DSZ7	ENOG411DTPF	0.0192991730492	inactive receptor kinase	dihydrolipoyllysine-residue acetyltransferase component 1 of pyruvate dehydrogenase complex
ENOG411DQV1	ENOG411DXW6	0.0192991730492	Sec12-like protein	DEAD-box ATP-dependent RNA helicase
ENOG411DW83	ENOG411ECWJ	0.0192990620491	tRNA nucleotidyltransferase	NADP-malic enzyme 2
ENOG411DQGM	ENOG411EKHT	0.0192990620491	Endoglucanase	Proteasome complex subunit Rpn13 ubiquitin receptor
ENOG411DSMW	ENOG411DW8G	0.0192990620491	Mitochondrial GTPase involved in mitochondrial trafficking (By similarity)	CDP-alcohol phosphatidyltransferase
ENOG411DQYE	ENOG411DVWH	0.0192990620491	NA	NA
ENOG411DQF6	ENOG411DQKP	0.0192990620491	Dihydrodipicolinate synthase	Glutathione S-transferase N-terminal domain containing protein
ENOG411DRH5	ENOG411E2PF	0.0192990620491	Aldo/keto reductase family	fission 1
ENOG411DYZD	ENOG411ECHG	0.0192990620491	Inherit from KOG: aminoacyl-tRNA synthetase	ubiquitin carboxyl-terminal hydrolase-related
ENOG411DSBV	ENOG411EDAM	0.0192990620491	2-oxoisovalerate dehydrogenase subunit beta	fructose-bisphosphate aldolase cytoplasmic
ENOG411DXXQ	ENOG411E4YY	0.0192990620491	Involved in proper cytoplasmic distribution of mitochondria (By similarity)	N-alpha-acetyltransferase 38 NatC auxiliary
ENOG411DPQP	ENOG411DXWS	0.0192990620491	U4 U6 small nuclear ribonucleoprotein	NA
ENOG411DQPK	ENOG411DTAU	0.019298992674	Superkiller viralicidic activity 2-like	alpha-mannosidase I
ENOG411DQYF	ENOG411DWAY	0.0192988955489	DEK C terminal domain	Squamous cell carcinoma antigen recognized by T-cells
ENOG411DRUZ	ENOG411DW0I	0.0192988581467	Pyruvate kinase	Eukaryotic translation initiation factor 4B
ENOG411DUZJ	ENOG411DW1U	0.0192988122988	succinate dehydrogenase	Bifunctional protein
ENOG411DTJP	ENOG411E5JG	0.0192988122988	Glycosyl hydrolases family 31	NA
ENOG411DVGQ	ENOG411EKB4	0.0192987012987	ATP binding binding protein kinase protein serine threonine kinase protein tyrosine kinase	NA
ENOG411DPV7	ENOG411DSAQ	0.0192987012987	Calcineurin subunit	phosphate translocator
ENOG411DQWU	ENOG411DT0X	0.0192987012987	carbonic anhydrase	NA
ENOG411DT2Y	ENOG411DW6Z	0.0192987012987	14-.3.3 protein	Phosphoglycolate phosphatase
ENOG411DQ5U	ENOG411E3TD	0.0192987012987	oligopeptidase	prefoldin subunit
ENOG411DPNW	ENOG411E1UR	0.0192987012987	peroxiredoxin activity	NA
ENOG411DTU1	ENOG411DTWP	0.0192987012987	LETM1-like protein	fas-associated factor
ENOG411DT71	ENOG411DV3W	0.0192987012987	processing enzyme	enolase (EC 4.2.1.11)
ENOG411DYHT	ENOG411DZAS	0.0192986542443	NA	receptor-like cytosolic serine threonine-protein kinase RBK2-like
ENOG411DRAW	ENOG411DWZB	0.0192985527544	GDSL esterase lipase	fumarylacetoacetase EC 3.7.1.2
ENOG411DSQP	ENOG411DVMV	0.0192985347985	Tetraspanin family	E3 ubiquitin-protein ligase synoviolin-like
ENOG411DQ94	ENOG411DWFC	0.0192985347985	WPP domain-interacting tail-anchored protein	Mitochondrial outer membrane protein
ENOG411DTED	ENOG411DW44	0.0192985347985	Dolichyl-diphosphooligosaccharide--protein glycosyltransferase subunit	Molybdopterin synthase
ENOG411DPTD	ENOG411E2U1	0.0192985347985	Uncharacterized conserved protein (DUF2358)	40s ribosomal protein
ENOG411DQ7M	ENOG411DUIC	0.0192985347985	vacuolar protein sorting-associated protein 2 homolog	chorismate mutase
ENOG411E19Y	ENOG411E1UR	0.0192983405483	Catalyzes the formation of formate and 2-keto-4- methylthiobutyrate (KMTB) from 12-dihydroxy-3-keto-5- methylthiopentene (DHK-MTPene) (By similarity)	NA
ENOG411DWX7	ENOG411E30Z	0.0192983405483	Alcohol dehydrogenase GroES-like domain	Catalyzes the reaction of cyanate with bicarbonate to produce ammonia and carbon dioxide (By similarity)
ENOG411DRRU	ENOG411DWDF	0.0192983405483	transporter	Vacuolar protein sorting-associated protein
ENOG411DUNG	ENOG411DWV8	0.0192983405483	small RNA degrading nuclease	Protein arginine n-methyltransferase
ENOG411DQX2	ENOG411DZNE	0.0192983405483	Glyoxylate	Proteasome
ENOG411DWZB	ENOG411E1AT	0.0192983405483	fumarylacetoacetase EC 3.7.1.2	Nicotinamide mononucleotide adenylyltransferase
ENOG411DPYF	ENOG411EKY0	0.0192983405483	cation transport regulator-like protein	3-isopropylmalate dehydratase small
ENOG411DSGK	ENOG411DYFC	0.0192983405483	decapping	DNA-dependent RNA polymerase catalyzes the transcription of DNA into RNA using the four ribonucleoside triphosphates as substrates
ENOG411DWIB	ENOG411E0HW	0.0192983405483	Lil3 protein	ribosomal protein S2
ENOG411DTB0	ENOG411E42K	0.0192983405483	Starch synthase	component of the ubiquinol-cytochrome c reductase complex (complex III or cytochrome b-c1 complex) which is part of the mitochondrial respiratory chain
ENOG411DSYT	ENOG411DT9M	0.0192983405483	1-deoxy-D-xylulose 5-phosphate reductoisomerase	delta(35)delta(24)-dienoyl-coa isomerase
ENOG411DPNP	ENOG411DQ24	0.0192983405483	Basic leucine zipper and W2 domain-containing protein	protein synthesis. May act as a fidelity factor of the translation reaction by catalyzing a one- codon backward translocation of tRNAs on improperly translocated ribosomes
ENOG411DVB2	ENOG411DXPE	0.0192983405483	Stress up-regulated Nod 19	Hemimethylated DNA-binding protein YccV like
ENOG411DRWG	ENOG411DVUK	0.0192983405483	flavoprotein	3-5 exonuclease
ENOG411DYIN	ENOG411E4P7	0.0192983405483	Aquaporin	Mitochondrial import inner membrane translocase subunit
ENOG411DVER	ENOG411EKP8	0.0192983405483	cytochrome P450	phosphoribosylformylglycinamidine cyclo-ligase
ENOG411DTBI	ENOG411DX3C	0.0192983405483	ornithine carbamoyltransferase	Mitochondrial glycoprotein family protein
ENOG411DUT7	ENOG411E38Y	0.0192983405483	DEAD-box ATP-dependent RNA helicase	methionine sulfoxide reductase
ENOG411DQZW	ENOG411DWTJ	0.0192983405483	chlorophyll(ide) b reductase NOL chloroplastic-like	COP9 signalosome complex subunit
ENOG411DTHA	ENOG411DVYG	0.0192983405483	NA	Inherit from euNOG: Stress responsive protein
ENOG411DU95	ENOG411DXWS	0.0192983405483	NA	NA
ENOG411DYV4	ENOG411E00S	0.0192983405483	Pfam:YbaK	ubiquitin carboxyl-terminal hydrolase
ENOG411DT6V	ENOG411E3RM	0.0192983405483	calcium-dependent protein kinase	programmed cell death protein
ENOG411DR51	ENOG411E55D	0.0192983405483	Tubulin binding cofactor C	NA
ENOG411DQBU	ENOG411DR7Y	0.0192983405483	Transcription mediator complex subunit Med12	RNA-binding protein
ENOG411DPTE	ENOG411DXAT	0.0192983405483	selenium-binding protein	threonine dehydratase biosynthetic
ENOG411DS18	ENOG411DSTJ	0.0192983405483	60S ribosomal protein	Protein of unknown function (DUF1517)
ENOG411DQCC	ENOG411E5MB	0.0192983405483	myosin xi	Photosystem II 10 kDa polypeptide
ENOG411DVWT	ENOG411EMN6	0.0192983405483	3-ketoacyl-coa thiolase	Acetyltransferase (GNAT) family
ENOG411DWRI	ENOG411EMPR	0.0192983405483	N-acetyltransferase B complex (NatB) non catalytic subunit	phosphoglycerate mutase
ENOG411DRT2	ENOG411E2T6	0.0192983405483	Protein of unknown function (DUF1421)	Universal stress protein
ENOG411DT2R	ENOG411DWME	0.0192983405483	Pfam:DUF1740	Succinyl-CoA ligase
ENOG411DX9J	ENOG411DXTZ	0.0192983405483	nodal modulator	U4 U6 small nuclear ribonucleoprotein
ENOG411E3M7	ENOG411EMG5	0.0192983405483	Transcription factor	Homocysteine s-methyltransferase
ENOG411DQ7Y	ENOG411DSU8	0.0192983405483	Pyrophosphate--fructose 6-phosphate 1-phosphotransferase subunit	reductase
ENOG411DUDZ	ENOG411DWAZ	0.0192983405483	Cell division cycle protein 48 homolog	MND1-interacting protein
ENOG411DU8D	ENOG411DWK5	0.0192983405483	Ion channel	adipocyte plasma membrane-associated protein-like
ENOG411DYRB	ENOG411E0ZK	0.0192983405483	serine carboxypeptidase-like	Destroys radicals which are normally produced within the cells and which are toxic to biological systems (By similarity)
ENOG411DQU0	ENOG411DUA2	0.0192983405483	calcium-dependent protein kinase	Component of the eukaryotic translation initiation factor 3 (eIF-3) complex which is involved in protein synthesis and together with other initiation factors stimulates binding of mRNA and methionyl-tRNAi to the 40S ribosome (By similarity)
ENOG411DQUR	ENOG411DXIU	0.0192983405483	Shikimate / quinate 5-dehydrogenase	Elongation factor
ENOG411DPVT	ENOG411DT9J	0.0192983405483	Involved in transport from the ER to the Golgi apparatus as well as in intra-Golgi transport. It belongs to a super-family of proteins called t-SNAREs or soluble NSF (N-ethylmaleimide- sensitive factor) attachment protein receptor (By similarity)	PPIases accelerate the folding of proteins
ENOG411DWSS	ENOG411ECRQ	0.0192982850483	Component of RNA polymerase I core factor complex that acts as a GTF2B TFIIB-like factor and plays a key role in multiple steps during trancription initiation such as preinitiation complex (PIC) assembly and postpolymerase recruitment events in polymerase I (Pol I) transcription. Binds rDNA promoters and plays a role in Pol I recruitment (By similarity)	ABC transporter
ENOG411DVT4	ENOG411E22A	0.0192982017982	Specifically methylates the N1 position of guanosine-37 in various cytoplasmic and mitochondrial tRNAs. Methylation is not dependent on the nature of the nucleoside 5' of the target nucleoside. This is the first step in the biosynthesis of wybutosine (yW) a modified base adjacent to the anticodon of tRNAs and required for accurate decoding (By similarity)	glutathione s-transferase
ENOG411DSRB	ENOG411E2RT	0.0192980907981	synthetase	phosphoribosyltransferase
ENOG411DWEG	ENOG411EMPK	0.0192980907981	Plant protein of unknown function (DUF946)	DNA gyrase subunit A
ENOG411DQN4	ENOG411DV16	0.0192980907981	Plays a role in photosynthetic sucrose synthesis by catalyzing the rate-limiting step of sucrose biosynthesis from UDP-glucose and fructose- 6-phosphate. Involved in the regulation of carbon partitioning in the leaves of plants. May regulate the synthesis of sucrose and therefore play a major role as a limiting factor in the export of photoassimilates out of the leaf. Plays a role for sucrose availability that is essential for plant growth and fiber elongation	DEAD-box ATP-dependent RNA helicase
ENOG411DT4M	ENOG411DV6M	0.0192980907981	L-ascorbate peroxidase	Peptidase family M50
ENOG411DR2P	ENOG411E4WR	0.019297979798	role in photosynthetic sucrose synthesis by catalyzing the rate-limiting step of sucrose biosynthesis from UDP-glucose and fructose- 6-phosphate. Involved in the regulation of carbon partitioning in the leaves of plants. May regulate the synthesis of sucrose and therefore play a major role as a limiting factor in the export of photoassimilates out of the leaf. Plays a role for sucrose availability that is essential for plant growth and fiber elongation	NA
ENOG411DYRV	ENOG411E0IK	0.019297979798	Sarcosine oxidase	ribulose-phosphate 3-epimerase
ENOG411DWJQ	ENOG411E0IK	0.019297979798	anthranilate	ribulose-phosphate 3-epimerase
ENOG411DRWJ	ENOG411DWIT	0.019297979798	MATH domain	rRNA-processing protein EBP2
ENOG411DV8J	ENOG411DYP6	0.019297979798	zinc finger CCCH domain-containing protein	Beta-ureidopropionase
ENOG411DQNG	ENOG411DT8C	0.019297979798	Ferric-chelate reductase	Heat Shock Protein
ENOG411DPWK	ENOG411DSEE	0.019297979798	serine threonine-protein phosphatase 2A regulatory subunit B	AP-1 complex subunit
ENOG411DR87	ENOG411DS30	0.019297979798	AMP-binding enzyme	phosphatase 2C
ENOG411DS2V	ENOG411DV3A	0.019297979798	THO complex subunit	Predicted integral membrane metal-binding protein (DUF2296)
ENOG411DRZA	ENOG411EKZT	0.019297979798	Catalyzes the interconversion of methylthioribose-1- phosphate (MTR-1-P) into methylthioribulose-1-phosphate (MTRu-1-P) (By similarity)	snf1-related protein kinase regulatory subunit
ENOG411E0FP	ENOG411EEAG	0.019297979798	NA	G10 protein
ENOG411DSK3	ENOG411E78G	0.019297979798	60S ribosomal protein	60S ribosomal protein
ENOG411DSQP	ENOG411DW1G	0.019297979798	Tetraspanin family	syntaxin of plants
ENOG411DZZF	ENOG411EK2Z	0.019297979798	Eukaryotic protein of unknown function (DUF846)	dDENN domain
ENOG411E08A	ENOG411E2QU	0.019297979798	calcium-transporting ATPase 9 plasma membrane-type-like	peptidyl-tRNA hydrolase
ENOG411DWEE	ENOG411E3TD	0.019297979798	3-hexulose-6-phosphate isomerase-like	prefoldin subunit
ENOG411DT71	ENOG411E555	0.019297979798	processing enzyme	ribosomal protein 3
ENOG411DRZ9	ENOG411DVGD	0.019297979798	Indigoidine synthase A like protein	Phenazine biosynthesis-like protein
ENOG411DQZB	ENOG411E63X	0.019297979798	Component of the ubiquinol-cytochrome c reductase complex (complex III or cytochrome b-c1 complex) which is a respiratory chain that generates an electrochemical potential coupled to ATP synthesis (By similarity)	NADH dehydrogenase ubiquinone 1 alpha subcomplex subunit
ENOG411DS67	ENOG411DT4F	0.019297979798	DJ-1/PfpI family	carrier protein thioesterase
ENOG411DS81	ENOG411DTG7	0.019297979798	tRNA threonylcarbamoyladenosine biosynthesis protein	serine threonine-protein phosphatase 2A 65 kDa regulatory subunit A
ENOG411DQAB	ENOG411DR4Z	0.019297979798	PsbP domain-containing protein 6	phosphatase 2C
ENOG411DRA9	ENOG411DRDH	0.019297979798	Histone deacetylase	nicotinate-nucleotide pyrophosphorylase carboxylating
ENOG411DS4F	ENOG411DVM7	0.019297979798	S_TKc	NA
ENOG411DS3S	ENOG411EKHT	0.019297979798	Uncharacterised conserved protein (DUF2359)	Proteasome complex subunit Rpn13 ubiquitin receptor
ENOG411DVGI	ENOG411DW3X	0.019297979798	exocyst complex	NA
ENOG411DX5I	ENOG411E4X2	0.019297979798	Protein of unknown function (DUF1749)	SnRNP core Sm protein Sm-X5-like protein
ENOG411DR2D	ENOG411DRF2	0.0192979608111	La domain	Protein of unknown function (DUF793)
ENOG411DTNS	ENOG411DXYR	0.0192979242979	Domain of unknown function (DUF3598)	phosphoglucomutase
ENOG411DR86	ENOG411EB56	0.0192978410478	cytochrome P450	Cation_ATPase_N
ENOG411DQE8	ENOG411DYKY	0.0192978410478	glycerophosphoryl diester phosphodiesterase	Glutaredoxin
ENOG411DVB9	ENOG411DW6I	0.0192977994228	glucuronokinase activity	BAHD acyltransferase
ENOG411E0P7	ENOG411E26K	0.0192976190476	atp synthase	Protein of unknown function (DUF788)
ENOG411DVVG	ENOG411DWRS	0.0192976190476	Pentatricopeptide repeat-containing protein	Monosaccharide-sensing protein
ENOG411DUUK	ENOG411DX4E	0.0192976190476	domain-containing protein	Heat Shock Protein
ENOG411DQHU	ENOG411DS09	0.0192976190476	importin-7 homolog	acetyl-coa carboxylase
ENOG411DQWS	ENOG411DSM3	0.0192976190476	prolyl 4-hydroxylase	ATP synthase 24 kDa subunit
ENOG411DXVG	ENOG411DYIH	0.0192976190476	saccharopine dehydrogenase	lactation elevated protein
ENOG411DWWP	ENOG411E400	0.0192976190476	eukaryotic translation initiation factor	Nudix hydrolase
ENOG411DQ1U	ENOG411DZFC	0.0192976190476	ubiquitin fusion degradation protein 1	Adenylate kinase family protein
ENOG411DS7V	ENOG411DZ2P	0.0192976190476	acyl-coenzyme A oxidase	NA
ENOG411DREK	ENOG411DSA5	0.0192976190476	RNA methyltransferase	Farnesyl
ENOG411DUIS	ENOG411DYXS	0.0192976190476	T-complex protein 1 subunit	prohibitin 2
ENOG411DRW3	ENOG411DT3K	0.0192976190476	expressed protein	Mitochondrial import inner membrane translocase subunit Tim17 Tim22 Tim23 family protein
ENOG411DXI1	ENOG411E618	0.0192976190476	Protein of unknown function (DUF1191)	60S ribosomal protein L38
ENOG411DPY3	ENOG411DVEA	0.0192976190476	Sorting and assembly machinery component 50 homolog	sugar transport protein
ENOG411DQ4K	ENOG411E22B	0.0192976190476	NADP-dependent D-sorbitol-6-phosphate	NA
ENOG411DSHW	ENOG411DTUG	0.0192976190476	ATP synthase delta chain	ribosomal protein
ENOG411DTDV	ENOG411DZ9Q	0.0192976190476	proline synthase co-transcribed bacterial homolog	NA
ENOG411DZER	ENOG411E3Q6	0.0192976190476	3-hydroxyacyl-CoA dehydratase PASTICCINO	Essential subunit of the N-oligosaccharyl transferase (OST) complex which catalyzes the transfer of a high mannose oligosaccharide from a lipid-linked oligosaccharide donor to an asparagine residue within an Asn-X-Ser Thr consensus motif in nascent polypeptide chains (By similarity). Possesses cell death- inhibiting activity (By similarity)
ENOG411DPX1	ENOG411DSB1	0.0192976190476	DUF1338	Destroys radicals which are normally produced within the cells and which are toxic to biological systems (By similarity)
ENOG411DPMX	ENOG411DQ18	0.0192976190476	26S proteasome non-atpase regulatory subunit	transmembrane 9 superfamily member
ENOG411DR45	ENOG411DWGH	0.0192976190476	mitochondrial	NA
ENOG411DWH0	ENOG411DZ61	0.0192976190476	Calcium uptake protein 1	Vacuolar cation proton exchanger
ENOG411DQCG	ENOG411E2RT	0.0192976190476	dihydroorotase	phosphoribosyltransferase
ENOG411DV99	ENOG411E2S9	0.0192976190476	malate synthase	Uncharacterised protein family UPF0047
ENOG411DQF4	ENOG411E1Y8	0.0192976190476	Two-component response regulator-like	Cycloartenol synthase
ENOG411DVEA	ENOG411DW4X	0.0192976190476	sugar transport protein	This enzyme is required for electron transfer from NADP to cytochrome P450 (By similarity)
ENOG411DQCF	ENOG411DW2K	0.0192974802975	Tropinone reductase	Lactoylglutathione lyase
ENOG411DW4U	ENOG411E0BU	0.0192973692974	2OG-Fe(II) oxygenase superfamily	GDSL esterase lipase
ENOG411DRDY	ENOG411DVWU	0.0192973692974	Heat stress transcription factor	WD repeat-containing protein
ENOG411DS5R	ENOG411DU4T	0.0192973692974	UPF0061 protein	UDP-rhamnose rhamnosyltransferase
ENOG411DU74	ENOG411E7TD	0.0192973692974	mitochondrial substrate carrier family protein	NA
ENOG411DR86	ENOG411DU6H	0.0192973692974	cytochrome P450	NA
ENOG411DR7T	ENOG411DTT8	0.0192973692974	COBW domain-containing protein	starch branching enzyme
ENOG411DPSS	ENOG411DZRP	0.0192973692974	Integral membrane Yip1 family protein	Peptidyl-prolyl cis-trans isomerase
ENOG411DSR3	ENOG411E04F	0.0192972582973	ATP-dependent protease La	synthase
ENOG411DUV2	ENOG411DX3S	0.0192972582973	anthocyanidin 3-O-glucosyltransferase 5-like	hsp70-binding protein
ENOG411DR30	ENOG411EK2Z	0.0192971195471	importin subunit	dDENN domain
ENOG411DSEH	ENOG411E2VP	0.0192971195471	Pyridoxamine 5-phosphate oxidase family protein	Destroys radicals which are normally produced within the cells and which are toxic to biological systems (By similarity)
ENOG411DQPS	ENOG411DSEB	0.0192971195471	calcium-dependent protein kinase	NA
ENOG411DRIE	ENOG411DT5G	0.0192970779221	Transformation transcription domain-associated protein	Proteasome-associated protein ECM29 homolog
ENOG411DV8T	ENOG411DXJ7	0.019297008547	Zinc knuckle	CLASP N terminal
ENOG411DPTY	ENOG411E8M1	0.019297008547	CBS domain-containing protein CBSX1 chloroplastic-like	Protein of unknown function (DUF1674)
ENOG411DQ3G	ENOG411DT79	0.019296980797	Cell division protein ftsZ	soul heme-binding
ENOG411DRFN	ENOG411DRIN	0.0192969612087	UPF0183 protein	Protein CLP1 homolog
ENOG411DTHV	ENOG411DYBF	0.01929687856	N(2)N(2)-dimethylguanosine tRNA methyltransferase	Peptidase family M20/M25/M40
ENOG411DSQX	ENOG411DUAC	0.0192968697969	mitochondrial inner membrane protein OXA1-like	Expp1 protein
ENOG411DQDJ	ENOG411EKIA	0.0192967171717	phosphoglycerate	serine threonine-protein phosphatase
ENOG411DV8W	ENOG411DZHJ	0.0192966200466	Inherit from KOG: MAU2 chromatid cohesion factor homolog (C. elegans)	mitochondrial-processing peptidase subunit
ENOG411DR6N	ENOG411DT4F	0.0192965367965	beta-fructofuranosidase	carrier protein thioesterase
ENOG411DUA2	ENOG411DWX5	0.0192965367965	Component of the eukaryotic translation initiation factor 3 (eIF-3) complex which is involved in protein synthesis and together with other initiation factors stimulates binding of mRNA and methionyl-tRNAi to the 40S ribosome (By similarity)	DNA-dependent RNA polymerase catalyzes the transcription of DNA into RNA using the four ribonucleoside triphosphates as substrates
ENOG411DSVT	ENOG411DTIE	0.0192965367965	glucan endo-1-3-beta-glucosidase	serine racemase
ENOG411DQV1	ENOG411DRQR	0.0192965367965	Sec12-like protein	GTP-binding protein
ENOG411DTRP	ENOG411E63X	0.0192965367965	central subunit of the protein translocation channel SecYE. Consists of two halves formed by TMs 1-5 and 6-10. These two domains form a lateral gate at the front which open onto the bilayer between TMs 2 and 7 and are clamped together by SecE at the back. The channel is closed by both a pore ring composed of hydrophobic SecY resides and a short helix (helix 2A) on the extracellular side of the membrane which forms a plug (By similarity)	NADH dehydrogenase ubiquinone 1 alpha subcomplex subunit
ENOG411DRTM	ENOG411DYSK	0.0192965367965	Dehydrogenase	Peptidase family M50
ENOG411DSBX	ENOG411DSSI	0.0192965367965	translocon at the outer envelope membrane of chloroplasts 75-III	vam6 Vps39-like protein-like
ENOG411DS43	ENOG411EKXN	0.0192965367965	Pfam:DUF231	zinc protease pqqL-like
ENOG411DPS7	ENOG411DU2I	0.0192965367965	S1 RNA binding domain	Pentatricopeptide repeat-containing protein
ENOG411DRWB	ENOG411DSXC	0.0192965367965	Vacuolar protein sorting-associated protein	Peptidyl-prolyl cis-trans isomerase
ENOG411DSM3	ENOG411E00Y	0.0192965090465	ATP synthase 24 kDa subunit	NA
ENOG411DPPT	ENOG411DQV4	0.0192963980464	Membrane bound O-acyl	guanylate-binding protein 4-like
ENOG411DRQH	ENOG411EMGY	0.0192963980464	Threonine aldolase	Ubox
ENOG411DQYR	ENOG411DTNS	0.0192963980464	Involved in lignin biosynthesis. Catalyzes the final step specific for the production of lignin monomers	Domain of unknown function (DUF3598)
ENOG411E2Y2	ENOG411E72U	0.0192963980464	14 kDa zinc-binding	Cysteine proteinase inhibitor
ENOG411DSR7	ENOG411DVDK	0.0192963980464	Ectonucleoside triphosphate diphosphohydrolase	Plant synaptotagmin
ENOG411DRM6	ENOG411EAJJ	0.0192963564214	Signal recognition particle	Domain of unknown function DUF21
ENOG411E0E5	ENOG411E0Z7	0.0192958985459	serine threonine-protein phosphatase	NA
ENOG411DSN5	ENOG411DXU9	0.0192958152958	ATP-dependent zinc metalloprotease FtsH	cytochrome P450
ENOG411DTH2	ENOG411DWU0	0.0192958152958	tRNA guanosine-2'-O-methyltransferase TRM11 homolog	Pyruvate kinase
ENOG411DSPR	ENOG411EM75	0.0192958152958	exportin-1	16S rRNA processing protein
ENOG411DUGA	ENOG411E9UP	0.0192958152958	Component of the eukaryotic translation initiation factor 3 (eIF-3) complex which is involved in protein synthesis and together with other initiation factors stimulates binding of mRNA and methionyl-tRNAi to the 40S ribosome (By similarity)	Glycosyl hydrolase family
ENOG411DQB2	ENOG411DSMI	0.0192955377955	aminotransferase	4-coumarate--CoA ligase-like
ENOG411DS40	ENOG411DUE0	0.0192954545455	Nudix hydrolase	Glyoxylate
ENOG411DT9U	ENOG411DWZN	0.0192954545455	Metacaspase	prolyl endopeptidase
ENOG411DRY5	ENOG411E3SN	0.0192954545455	ABC transporter B family member	60S ribosomal protein
ENOG411DQUB	ENOG411DSEE	0.0192954545455	armadillo beta-catenin repeat family protein	AP-1 complex subunit
ENOG411DY8I	ENOG411E2JF	0.0192954545455	peroxidase	60S ribosomal protein
ENOG411DU1U	ENOG411EMHT	0.0192954545455	Nitrate transporter	Armadillo/beta-catenin-like repeat
ENOG411DTFD	ENOG411E3KJ	0.0192954545455	chaperone activity of bc1 complex-like	Electron carrier protein. The oxidized form of the cytochrome c heme group can accept an electron from the heme group of the cytochrome c1 subunit of cytochrome reductase. Cytochrome c then transfers this electron to the cytochrome oxidase complex the final protein carrier in the mitochondrial electron-transport chain (By similarity)
ENOG411DPWT	ENOG411DQ4I	0.0192954545455	serine threonine-protein phosphatase	wall-associated receptor kinase-like
ENOG411DS88	ENOG411DT23	0.0192954545455	Galactokinase	Catalyzes the oxidation of uric acid to 5- hydroxyisourate which is further processed to form (S)-allantoin (By similarity)
ENOG411DQA8	ENOG411DQER	0.0192954545455	ankyrin repeat family protein	Cinnamyl alcohol dehydrogenase
ENOG411DQ5H	ENOG411DW2N	0.0192954545455	PI3Kc	RAP
ENOG411DVPY	ENOG411DY1D	0.0192954545455	L-lactate dehydrogenase	ubiquitin thioesterase otubain-like
ENOG411DPSS	ENOG411DV5Q	0.0192954545455	Integral membrane Yip1 family protein	GDP-mannose transporter
ENOG411DWU0	ENOG411DX7Z	0.0192954545455	Pyruvate kinase	D-lactate dehydrogenase cytochrome
ENOG411DQKD	ENOG411E0JK	0.0192954545455	RNA-binding protein	The proteasome is a multicatalytic proteinase complex which is characterized by its ability to cleave peptides with Arg Phe Tyr Leu and Glu adjacent to the leaving group at neutral or slightly basic pH. The proteasome has an ATP-dependent proteolytic activity
ENOG411DXA5	ENOG411EKQN	0.0192954545455	FR47-like protein	carboxyvinyl-carboxyphosphonate phosphorylmutase
ENOG411DRDH	ENOG411DVMN	0.0192954545455	nicotinate-nucleotide pyrophosphorylase carboxylating	cofactor sulfurase
ENOG411DT81	ENOG411DVKV	0.0192950937951	Choline-phosphate cytidylyltransferase	spermidine synthase
ENOG411DQ03	ENOG411DS17	0.0192950937951	pantothenate kinase	ras-related protein
ENOG411DV3W	ENOG411DZ7P	0.0192950937951	enolase (EC 4.2.1.11)	GTP-binding protein
ENOG411DWGH	ENOG411DZ79	0.0192950937951	NA	26S proteasome
ENOG411DWDT	ENOG411DZ0M	0.0192949452508	LRR	Uncharacterised protein family UPF0565
ENOG411DS0R	ENOG411DY81	0.0192947330447	ribosomal protein	Colon cancer-associated protein Mic1-like
ENOG411DQPX	ENOG411DSBB	0.0192947330447	serine threonine-protein kinase	eukaryotic translation initiation factor 2
ENOG411DURH	ENOG411DV19	0.0192947330447	serine carboxypeptidase S28 family protein	Staphylococcal nuclease domain-containing protein
ENOG411DRT9	ENOG411DTD7	0.0192947330447	Peptidyl-prolyl cis-trans isomerase	xaa-Pro dipeptidase
ENOG411DRJX	ENOG411DTDV	0.0192947330447	CBS domain-containing protein	proline synthase co-transcribed bacterial homolog
ENOG411DS05	ENOG411DVF5	0.0192947330447	tyrosyl-tRNA synthetase	Lysosomal Pro-X
ENOG411DRR1	ENOG411E550	0.0192947330447	ATP-dependent DNA helicase	Uncharacterized conserved protein (DUF2365)
ENOG411E3Q8	ENOG411EMCB	0.0192947330447	autophagy-related protein	Chromatin assembly factor 1 subunit A
ENOG411DPZF	ENOG411E32H	0.0192947330447	transporter	NA
ENOG411DTYP	ENOG411DU6N	0.0192947330447	exosome complex exonuclease	ribosomal RNA small subunit methyltransferase
ENOG411DWVW	ENOG411DX55	0.0192947330447	Nudix hydrolase	RNB
ENOG411DSUZ	ENOG411DYCD	0.0192947330447	This protein promotes the GTP-dependent binding of aminoacyl-tRNA to the A-site of ribosomes during protein biosynthesis (By similarity)	UPF0510 protein INM02-like
ENOG411DUZX	ENOG411DV1C	0.0192947330447	Actin-related protein	60S ribosomal protein
ENOG411DR5R	ENOG411DY9P	0.0192947330447	Quinone oxidoreductase	mother of ft and
ENOG411DS5J	ENOG411E387	0.0192947330447	Asparaginyl-tRNA synthetase	transcription factor
ENOG411DSKI	ENOG411DT3F	0.0192947330447	Histone-arginine methyltransferase	fat-soluble vitamin metabolic process
ENOG411DRKQ	ENOG411EKJJ	0.0192947330447	Leucyl-tRNA synthetase	isopenicillin N
ENOG411DU2J	ENOG411E214	0.0192947330447	anthranilate synthase	nudix hydrolase 26
ENOG411DUJY	ENOG411E04F	0.0192947330447	inositol hexakisphosphate and diphosphoinositol-pentakisphosphate	synthase
ENOG411DXC1	ENOG411DXRT	0.0192947330447	Inosine-uridine preferring nucleoside hydrolase family protein	Inositol-tetrakisphosphate 1-kinase
ENOG411DSXC	ENOG411DTMW	0.0192947330447	Peptidyl-prolyl cis-trans isomerase	glycosyltransferase
ENOG411DS1I	ENOG411DWEY	0.0192947330447	hydrolase	atp synthase
ENOG411E0CF	ENOG411E0MG	0.0192947330447	Ubiquitin-conjugating enzyme	Dehydrogenase reductase SDR family member
ENOG411DPSM	ENOG411DZGI	0.0192947330447	Anthranilate phosphoribosyltransferase	protein VERNALIZATION INSENSITIVE
ENOG411DPT0	ENOG411DXCI	0.0192947330447	phosphoserine aminotransferase	Methyltransferase-like protein
ENOG411DXJV	ENOG411EKXP	0.0192947330447	Tubulin-specific chaperone	cell division protein FtsY
ENOG411DTI0	ENOG411E06A	0.0192947330447	amidase C869.01-like	Ribonuclease
ENOG411DVAB	ENOG411E332	0.0192947330447	Protein of unknown function (DUF3493)	COPI associated protein
ENOG411DZ7U	ENOG411E104	0.0192947330447	Chromatin associated protein KTI12	ribulose-15 bisphosphate carboxylase oxygenase large subunit N-methyltransferase
ENOG411DTAW	ENOG411EBE3	0.0192947330447	rab gdp dissociation inhibitor	glycine-rich protein
ENOG411DWKD	ENOG411E690	0.0192945845005	WD domain G-beta repeat	NA
ENOG411DUXQ	ENOG411DVZ3	0.0192945249195	N(6)-adenine-specific DNA methyltransferase	Nudix hydrolase
ENOG411DVC4	ENOG411DVZ3	0.0192944832945	ATP synthase mitochondrial F1 complex assembly factor	Nudix hydrolase
ENOG411DPQ4	ENOG411DWTM	0.0192944832945	ATP-dependent RNA helicase	phosphatase
ENOG411DY5U	ENOG411E24B	0.0192943722944	protein KRI1 homolog	vacuolar protein-sorting-associated protein 37 homolog
ENOG411DR3Z	ENOG411DUX8	0.0192943722944	COP9 signalosome complex subunit	Domain of unknown function (DUF3411)
ENOG411DWPV	ENOG411E0I3	0.0192943722944	PPIases accelerate the folding of proteins (By similarity)	12-oxophytodienoate reductase
ENOG411DZ31	ENOG411E0B3	0.0192943722944	dna topoisomerase	60s ribosomal protein l18a-1
ENOG411DRXW	ENOG411DSXV	0.0192943722944	lipoyltransferase	zinc finger C3HC4 type domain containing protein expressed
ENOG411DQZ9	ENOG411DU4T	0.0192943722944	Produces ATP from ADP in the presence of a proton gradient across the membrane	UDP-rhamnose rhamnosyltransferase
ENOG411DXXK	ENOG411EIVI	0.0192943722944	syntaxin of plants	NA
ENOG411DT9T	ENOG411DURR	0.0192943722944	1-aminocyclopropane-1-carboxylate oxidase homolog	HD domain-containing protein
ENOG411DPWT	ENOG411E0I8	0.0192943722944	serine threonine-protein phosphatase	agenet domain-containing protein
ENOG411DVXF	ENOG411DXRM	0.0192943722944	thiol methyltransferase	pyridoxal biosynthesis protein
ENOG411DVII	ENOG411DWAG	0.0192943722944	pfkB family carbohydrate kinase	1-acyl-sn-glycerol-3-phosphate acyltransferase
ENOG411DXXG	ENOG411E1RR	0.0192943722944	Molecular calcium-binding chaperone promoting folding oligomeric assembly and quality control in the ER via the calreticulin calnexin cycle. This lectin may interact transiently with almost all of the monoglucosylated glycoproteins that are synthesized in the ER (By similarity)	B3 domain-containing protein
ENOG411DXH2	ENOG411DYFN	0.0192943722944	Heat Shock Protein	RNA pseudourine synthase
ENOG411DPQW	ENOG411DVE5	0.0192943722944	Electron transfer flavoprotein subunit beta	Promotes mitochondrial protein synthesis. May act as a fidelity factor of the translation reaction by catalyzing a one- codon backward translocation of tRNAs on improperly translocated ribosomes. Binds to mitochondrial ribosomes in a GTP-dependent manner (By similarity)
ENOG411DSQ8	ENOG411E47H	0.0192943722944	UDP-Glycosyltransferase	peptidyl-tRNA hydrolase PTRHD1-like
ENOG411DTBN	ENOG411EKXD	0.0192943722944	NEDD8-conjugating enzyme	Methionine adenosyltransferase
ENOG411DTZN	ENOG411DWYP	0.0192943722944	aminotransferase 2	caffeic acid
ENOG411DWBB	ENOG411E32M	0.0192943722944	26S proteasome non-atpase regulatory subunit	Trafficking protein particle complex subunit
ENOG411DSME	ENOG411DTYF	0.0192943722944	NA	gtp-binding protein
ENOG411E22X	ENOG411E7A1	0.0192943722944	Phosphofructokinase	NADH dehydrogenase (ubiquinone) 1 alpha subcomplex
ENOG411DYBU	ENOG411DYC6	0.0192943722944	2Fe-2S ferredoxin-like	2 iron 2 sulfur cluster binding
ENOG411DUGJ	ENOG411DZ1X	0.0192943722944	heterogeneous nuclear ribonucleoprotein	NA
ENOG411DX3S	ENOG411E2K0	0.0192943722944	hsp70-binding protein	late embryogenesis abundant protein
ENOG411DPNW	ENOG411DV3J	0.0192943722944	peroxiredoxin activity	leucine carboxyl methyltransferase
ENOG411DRB0	ENOG411DTQK	0.0192943722944	3-oxoacyl- acyl-carrier-protein reductase	3-oxoacyl- acyl-carrier-protein synthase
ENOG411DS8U	ENOG411DU3X	0.0192943722944	Catalyzes the synthesis of activated sulfate (By similarity)	4-hydroxy-3-methylbut-2-enyl diphosphate
ENOG411DR6K	ENOG411DSAC	0.0192943722944	vacuolar protein sorting-associated protein 52	V-type proton ATPase subunit
ENOG411DRBZ	ENOG411DTYZ	0.0192943722944	Cytosolic purine	TOM1-like protein
ENOG411DUEH	ENOG411DUX6	0.0192943722944	Oxidoreductase family C-terminal alpha/beta domain	peroxisomal fatty acid beta-oxidation multifunctional protein
ENOG411DRAU	ENOG411DTED	0.0192941225441	Vitamin K epoxide reductase family	Dolichyl-diphosphooligosaccharide--protein glycosyltransferase subunit
ENOG411DR8I	ENOG411DRB6	0.019294011544	SET domain	Nucleolar GTP-binding protein
ENOG411DQSR	ENOG411DQV9	0.019294011544	C2 domain of PTEN tumour-suppressor protein	thioredoxin-like protein HCF164
ENOG411DQYV	ENOG411E01D	0.019294011544	eukaryotic translation initiation factor 2	NA
ENOG411DSYJ	ENOG411DTH3	0.019294011544	Nuclear pore complex protein	pumilio homolog
ENOG411DSG7	ENOG411DSVS	0.019294011544	flowering time control protein	WD repeat-containing protein
ENOG411DR4T	ENOG411DXY0	0.019294011544	phosphatidylserine decarboxylase	methyltransferase
ENOG411DR91	ENOG411DZUQ	0.019294011544	Inherit from KOG: nitric oxide associated 1	Smg-4/UPF3 family
ENOG411DVCJ	ENOG411EMP8	0.019294011544	mitochondrial substrate carrier family protein	Dehydrogenase reductase SDR family
ENOG411DRIX	ENOG411DTGU	0.019294011544	HORMA domain	Phospholipase A-2-activating
ENOG411DS3B	ENOG411E4SW	0.019294011544	Inherit from NOG: Pathogenesis related protein-like protein	complex subunit
ENOG411DWPH	ENOG411DXRP	0.019294011544	Afadin- and alpha -actinin-Binding	Cytoplasmic Fragile-X interacting family
ENOG411DWAJ	ENOG411DWUK	0.019294011544	DNA-damage-repair toleration protein DRT111	Pfam:DUF265
ENOG411DSR5	ENOG411DTG7	0.019294011544	Pentatricopeptide repeat-containing protein	serine threonine-protein phosphatase 2A 65 kDa regulatory subunit A
ENOG411DPW4	ENOG411DVR9	0.019294011544	HIV Tat-specific factor 1	Inherit from KOG: SEC16 homolog B (S. cerevisiae)
ENOG411DRBP	ENOG411DRQE	0.0192939545834	Tripeptidyl-peptidase	ubiquitin carboxyl-terminal hydrolase
ENOG411DRDH	ENOG411DUPS	0.0192938727939	nicotinate-nucleotide pyrophosphorylase carboxylating	Nuclear movement family protein
ENOG411DQ7S	ENOG411DQTS	0.0192937617938	AP-4 complex subunit	Dual specificity phosphatase catalytic domain
ENOG411DS7N	ENOG411DWUP	0.0192937617938	Glycyl-tRNA synthetase	transport) protein
ENOG411DYXP	ENOG411E04C	0.0192936507937	formate dehydrogenase	DAG protein
ENOG411DZFC	ENOG411E0PY	0.0192936507937	Adenylate kinase family protein	anthocyanidin synthase
ENOG411E33R	ENOG411E3PI	0.0192936507937	Cytochrome b5	NA
ENOG411DRZF	ENOG411DSGM	0.0192936507937	E3 ubiquitin-protein ligase	ATP-dependent RNA helicase
ENOG411DT8J	ENOG411DUG5	0.0192936507937	Uncharacterized protein family UPF0054	zinc finger protein
ENOG411DWM8	ENOG411DXRG	0.0192936507937	Major facilitator superfamily domain-containing protein	Tetraspanin family
ENOG411DQMB	ENOG411DS1Q	0.0192936507937	pescadillo	Membrane-associated 30 kDa protein
ENOG411DWK1	ENOG411DWKR	0.0192936507937	serine threonine-protein kinase	WPP domain-interacting protein
ENOG411DVPY	ENOG411E1RR	0.0192936507937	L-lactate dehydrogenase	B3 domain-containing protein
ENOG411DSQP	ENOG411DZPF	0.0192936507937	Tetraspanin family	trans-cinnamate
ENOG411DRCT	ENOG411E4FQ	0.0192936507937	LRR repeats and ubiquitin-like domain-containing protein	Eukaryotic protein of unknown function (DUF842)
ENOG411DVPT	ENOG411EM4E	0.0192936507937	ABC transporter C family member	GRAM domain-containing protein
ENOG411DRXF	ENOG411DSKJ	0.0192936507937	mitochondrial outer membrane protein porin	CCR4-NOT transcription complex subunit
ENOG411DQ3S	ENOG411DX44	0.0192936507937	Nucleosome chromatin assembly	farnesylcysteine
ENOG411DVSJ	ENOG411E5CF	0.0192936507937	ABC transporter G family member	transmembrane protein 93
ENOG411DZWJ	ENOG411E59F	0.0192936507937	Converts zeaxanthin into antheraxanthin and subsequently violaxanthin (By similarity)	ribosomal protein S11
ENOG411DUCK	ENOG411DY9G	0.0192936507937	dihydrolipoyl dehydrogenase	transporter
ENOG411DQ7Y	ENOG411DSJH	0.0192936507937	Pyrophosphate--fructose 6-phosphate 1-phosphotransferase subunit	rab3 GTPase-activating protein catalytic subunit-like
ENOG411DPZX	ENOG411DS6G	0.0192936507937	NA	2-oxoglutarate malate translocator
ENOG411DSKQ	ENOG411DUXD	0.0192936230436	protease	Protein disulfide isomerase
ENOG411DSYN	ENOG411DVH6	0.0192936230436	transcription factor	lipocalin
ENOG411DSTJ	ENOG411DWWP	0.0192935675436	Protein of unknown function (DUF1517)	eukaryotic translation initiation factor
ENOG411DU2J	ENOG411DWV0	0.0192935120435	anthranilate synthase	ATP phosphoribosyl transferase
ENOG411DTGP	ENOG411E3MR	0.0192935120435	Vacuolar protein sorting-associated protein 18	ribosomal protein
ENOG411DZXJ	ENOG411EM8I	0.0192933732934	DAG protein	NA
ENOG411DWKN	ENOG411DXTV	0.019293040293	V-type proton ATPase 16 kDa proteolipid	NA
ENOG411DQKE	ENOG411DRH5	0.019293040293	Reduces hydrogen peroxide and alkyl hydroperoxides with reducing equivalents provided through the thioredoxin or glutaredoxin system. May be involved in intracellular redox signaling	Aldo/keto reductase family
ENOG411DRZ9	ENOG411DUWG	0.019293040293	Indigoidine synthase A like protein	alpha-galactosidase
ENOG411DVJS	ENOG411E06A	0.019293040293	TLD	Ribonuclease
ENOG411DQXR	ENOG411DV2Y	0.019293040293	transcription DNA-dependent	U1 small nuclear ribonucleoprotein
ENOG411DWFQ	ENOG411DXUC	0.019293040293	glutamyl-trna reductase	FKBP12-interacting protein of 37
ENOG411DS0V	ENOG411DYGV	0.019293040293	phosphoenolpyruvate carboxykinase	Inherit from NOG: Alpha beta hydrolase
ENOG411DRDH	ENOG411DSC2	0.0192929292929	nicotinate-nucleotide pyrophosphorylase carboxylating	glutamyl-tRNA synthetase
ENOG411DQE7	ENOG411DSXU	0.0192929292929	glycosyl hydrolase family 10 protein	citrate synthase
ENOG411DRAU	ENOG411E0BB	0.0192929292929	Vitamin K epoxide reductase family	thioredoxin-like 3-1
ENOG411DQ5P	ENOG411DT30	0.0192929292929	monogalactosyldiacylglycerol synthase	hydroxymethylglutaryl-CoA synthase
ENOG411DR5X	ENOG411DWQ7	0.0192929292929	malic enzyme	protein EXECUTER 1 chloroplastic-like
ENOG411DPX1	ENOG411DZQI	0.0192929292929	DUF1338	Inherit from euNOG: hydrolase
ENOG411DRRH	ENOG411DT02	0.0192929292929	ABC transporter C family member	chaperone protein
ENOG411DWME	ENOG411DXWC	0.0192929292929	Succinyl-CoA ligase	enoyl-CoA hydratase
ENOG411DZ0X	ENOG411E0DR	0.0192927905428	BSD domain-containing protein	14-3-3-like protein
ENOG411DSUF	ENOG411DX2I	0.0192927905428	glutamine amidotransferase-like protein	ribosomal protein
ENOG411DV6Q	ENOG411DWP2	0.0192927905428	May play an important role in maintaining the flux of carbon towards starch formation	2-C-methyl-D-erythritol 4-phosphate cytidylyltransferase
ENOG411DYB3	ENOG411E683	0.0192927489177	condensin complex subunit	Histone H1
ENOG411DPW6	ENOG411DTC6	0.0192926517927	tRNA pseudouridine synthase	glutathione synthetase
ENOG411DS2D	ENOG411DZBH	0.0192925407925	Transferase family	ABC transporter I family member 6
ENOG411DZNE	ENOG411EKI3	0.0192925407925	Proteasome	Isoamylase 3
ENOG411DRZV	ENOG411DUXD	0.0192924297924	spermatogenesis-associated protein	Protein disulfide isomerase
ENOG411DTT8	ENOG411EMRS	0.0192924297924	starch branching enzyme	This enzyme converts phytoene into zeta-carotene via the intermediary of phytofluene by the symmetrical introduction of two double bonds at the C-11 and C-11' positions of phytoene
ENOG411DSEP	ENOG411DVSG	0.0192923881674	protease Do-like 2	ribose-phosphate pyrophosphokinase
ENOG411DPPD	ENOG411DR6Z	0.019292271454	calcium-dependent protein kinase	PLAC8 family
ENOG411DRAB	ENOG411DSD9	0.0192922077922	K08486 syntaxin 1B 2 3	Diacylglycerol kinase
ENOG411DX1X	ENOG411DYV9	0.0192922077922	myosin-J heavy chain-like	exocyst complex component
ENOG411DSU8	ENOG411DUY7	0.0192922077922	reductase	NADP-dependent alkenal double bond reductase
ENOG411DR00	ENOG411DYXS	0.0192922077922	Component of the eukaryotic translation initiation factor 3 (eIF-3) complex (By similarity)	prohibitin 2
ENOG411DPZT	ENOG411E563	0.0192921607378	alpha/beta hydrolase fold	Rhodanese-like domain
ENOG411DRZI	ENOG411DTH9	0.0192919302919	This protein promotes the GTP-dependent binding of aminoacyl-tRNA to the A-site of ribosomes during protein biosynthesis (By similarity)	Isoleucyl-tRNA synthetase
ENOG411DTXR	ENOG411DURZ	0.0192918192918	protein DS12 from 2D-PAGE of leaf chloroplastic	Malate dehydrogenase
ENOG411DT1E	ENOG411E4YR	0.0192918192918	Arginyl-tRNA synthetase	ribosomal protein
ENOG411DUXE	ENOG411E3K7	0.0192916984976	Mediator complex subunit MED14	Small nuclear ribonucleoprotein
ENOG411E52D	ENOG411EAA0	0.0192916666667	Glycine-rich RNA-binding protein	Peptide methionine sulfoxide reductase
ENOG411DPXC	ENOG411DYVY	0.0192916250416	Peptidase family M28	Translation initiation factor
ENOG411DS3C	ENOG411DWM8	0.0192915695416	Inherit from euNOG: DNA repair ATPase-related	Major facilitator superfamily domain-containing protein
ENOG411DU2N	ENOG411DZH3	0.0192914862915	glucan endo-1-3-beta-glucosidase	Isoflavone reductase
ENOG411DRZ6	ENOG411DXDM	0.0192914862915	Calreticulin	armadillo repeat-containing protein
ENOG411DU65	ENOG411DYYR	0.0192914862915	Hexaprenyldihydroxybenzoate methyltransferase	Proteasome non-ATPase 26S subunit
ENOG411DR9B	ENOG411DWDK	0.0192914862915	phosphoenolpyruvate carboxylase	Isovaleryl-CoA dehydrogenase
ENOG411DUSH	ENOG411EMRF	0.0192914862915	Component of the eukaryotic translation initiation factor 3 (eIF-3) complex which is involved in protein synthesis and together with other initiation factors stimulates binding of mRNA and methionyl-tRNAi to the 40S ribosome (By similarity)	transcription regulatory protein SNF2-like
ENOG411DTJW	ENOG411DVIB	0.0192914862915	Regulatory-associated protein of	sphingosine kinase
ENOG411E3BB	ENOG411E3RU	0.0192914862915	NA	Photosystem II
ENOG411DTWY	ENOG411E1AT	0.0192914862915	V-type proton ATPase catalytic subunit	Nicotinamide mononucleotide adenylyltransferase
ENOG411DU7A	ENOG411EK8A	0.0192914862915	polyribonucleotide	BEACH domain-containing protein lvsA-like
ENOG411DQJJ	ENOG411E4GQ	0.0192914307914	Adenylosuccinate lyase	EF hand family protein
ENOG411DRKH	ENOG411DU87	0.0192913377472	NA	Serine threonine-protein kinase
ENOG411DQQU	ENOG411DXG7	0.0192912087912	3-hydroxyisobutyrate dehydrogenase	Oxygen-independent coproporphyrinogen-III oxidase-like protein
ENOG411DXBR	ENOG411E0ZG	0.0192911255411	dna polymerase	PWWP domain
ENOG411DS2X	ENOG411DXCN	0.0192911255411	D-2-hydroxyglutarate dehydrogenase	tRNA synthetases class I (I L M and V)
ENOG411DQEK	ENOG411DUEU	0.0192911255411	Leucine-rich repeat family protein	lysyl-trna synthetase
ENOG411DWI0	ENOG411DX7Z	0.0192911255411	subtilisin-like	D-lactate dehydrogenase cytochrome
ENOG411DPQG	ENOG411DV5E	0.0192911255411	Pirin-like	peroxidase
ENOG411DVNX	ENOG411E3BP	0.0192911255411	DUF21 domain-containing protein	transcription initiation factor
ENOG411DYMW	ENOG411E42C	0.0192911255411	alphaalpha-trehalase (EC 3.2.1.28)	Chaperonin
ENOG411DU6X	ENOG411DUFF	0.0192911255411	NA	Protein methyltransferase hemK
ENOG411DPSS	ENOG411E4W8	0.0192909174159	Integral membrane Yip1 family protein	NA
ENOG411DTRY	ENOG411DZ9U	0.0192908757909	Transcription factor	regulation of cyclin-dependent protein serine/threonine kinase activity
ENOG411DXZ8	ENOG411DYBU	0.0192908757909	ubiE/COQ5 methyltransferase family	2Fe-2S ferredoxin-like
ENOG411DUY5	ENOG411DWP8	0.0192908757909	acyl-activating enzyme 17	RuBisCO large subunit-binding protein subunit beta
ENOG411DRZJ	ENOG411E061	0.0192907647908	pyrophosphate--fructose 6-phosphate 1-phosphotransferase	fasciclin-like arabinogalactan protein
ENOG411E09E	ENOG411E33R	0.0192907647908	Destroys radicals which are normally produced within the cells and which are toxic to biological systems (By similarity)	Cytochrome b5
ENOG411DPWY	ENOG411E3W8	0.0192907647908	tesmin tso1-like cxc	DNA-dependent RNA polymerase catalyzes the transcription of DNA into RNA using the four ribonucleoside triphosphates as substrates (By similarity)
ENOG411DPYH	ENOG411E1ZH	0.0192907647908	ras-related protein	Ribosomal protein L.2
ENOG411DPX1	ENOG411DRCZ	0.0192907647908	DUF1338	luc7-like protein 3-like
ENOG411DXHQ	ENOG411E2X4	0.0192907647908	ATP-dependent Clp protease proteolytic subunit	Repressor protein
ENOG411DS0H	ENOG411DV0G	0.0192907647908	Thylakoid lumenal 16.5 kDa protein	Pfam:DUF28
ENOG411DXJM	ENOG411E16G	0.0192907647908	This protein promotes the GTP-dependent binding of aminoacyl-tRNA to the A-site of ribosomes during protein biosynthesis (By similarity)	NA
ENOG411DQAF	ENOG411E38X	0.0192907647908	ascorbate peroxidase	thioredoxin-like protein CITRX
ENOG411DPPQ	ENOG411DSSY	0.0192907647908	zinc finger	UBA and UBX domain-containing protein
ENOG411DUMZ	ENOG411DVAI	0.0192907647908	cytosolic endo-beta-N-acetylglucosaminidase-like	Inherit from euNOG: NAD dependent epimerase dehydratase family protein
ENOG411DXM4	ENOG411E2NE	0.0192907647908	yrdC domain-containing protein	glutathione
ENOG411E2M6	ENOG411EKKY	0.0192907647908	HIT domain	epoxide hydrolase
ENOG411DVWS	ENOG411DZWQ	0.0192907647908	lung seven transmembrane	Calcium sensing receptor
ENOG411DTNS	ENOG411DZNJ	0.0192907647908	Domain of unknown function (DUF3598)	cysteine synthase
ENOG411DW5T	ENOG411E42C	0.0192907647908	trans-2-enoyl-CoA reductase	Chaperonin
ENOG411DWWT	ENOG411DYBZ	0.019290726817	Phosphopantothenoylcysteine decarboxylase	nadph quinone
ENOG411DQ18	ENOG411DQUV	0.0192905982906	transmembrane 9 superfamily member	import inner membrane translocase subunit
ENOG411DTME	ENOG411DUK3	0.0192905982906	Transducin family protein WD-40 repeat family	histidine
ENOG411E2WH	ENOG411E9QP	0.0192905982906	Core component of nucleosome. Nucleosomes wrap and compact DNA into chromatin limiting DNA accessibility to the cellular machineries which require DNA as a template. Histones thereby play a central role in transcription regulation DNA repair DNA replication and chromosomal stability. DNA accessibility is regulated via a complex set of post-translational modifications of histones also called histone code and nucleosome remodeling	PIPKc
ENOG411DQ70	ENOG411E0B7	0.0192905150405	ubiquitin carboxyl-terminal hydrolase	ketose-bisphosphate aldolase
ENOG411DRM7	ENOG411DWI1	0.0192905150405	U4 U6.U5 tri-snRNP-associated protein	PB1 domain containing protein expressed
ENOG411DQ6F	ENOG411DSMZ	0.0192904595405	ABC1 family	Phosphoglucan water dikinase
ENOG411DTKW	ENOG411DWIU	0.0192904040404	aldehyde oxidase	Pre-mRNA-splicing factor ATP-dependent RNA helicase
ENOG411DT40	ENOG411DU80	0.0192904040404	Activator of 90 kDa heat shock protein ATPase	Ferredoxin--nadp reductase leaf isozyme
ENOG411DVX3	ENOG411DXW4	0.0192904040404	Dolichyl-diphosphooligosaccharide--protein glycosyltransferase subunit	pheophorbide a oxygenase
ENOG411DTC1	ENOG411E6XE	0.0192904040404	ribosomal protein	Methyl-CpG binding domain
ENOG411DTAW	ENOG411DTT4	0.0192904040404	rab gdp dissociation inhibitor	monophosphate biosynthesis
ENOG411DV4N	ENOG411DX55	0.0192904040404	E3 ubiquitin-protein ligase	RNB
ENOG411DT2Y	ENOG411E43W	0.0192904040404	14-.3.3 protein	CS domain
ENOG411DVFA	ENOG411DZ83	0.0192904040404	DEAD-box ATP-dependent RNA helicase	Cleaves peptides in various proteins in a process that requires ATP hydrolysis. Has a chymotrypsin-like activity. Plays a major role in the degradation of misfolded proteins (By similarity)
ENOG411DZ3M	ENOG411E8A9	0.0192904040404	Brefeldin A-inhibited guanine nucleotide-exchange protein	NA
ENOG411DRRV	ENOG411E1JN	0.0192904040404	NA	Pyridoxamine 5'-phosphate oxidase
ENOG411DQ5I	ENOG411DXQM	0.0192904040404	Polysaccharide biosynthesis protein	Pyrrolidone-carboxylate
ENOG411DU72	ENOG411DW61	0.0192904040404	dna topoisomerase	DCN1-like protein
ENOG411DST4	ENOG411DYPY	0.0192904040404	ABC transporter G family member	exocyst complex component
ENOG411DWA7	ENOG411DXTV	0.0192904040404	exocyst complex component	NA
ENOG411DSYJ	ENOG411DVM4	0.0192904040404	Nuclear pore complex protein	protein TRIGALACTOSYLDIACYLGLYCEROL 2 chloroplastic-like
ENOG411DQRV	ENOG411DTIU	0.0192904040404	Omega-amidase	2-dehydro-3-deoxyphosphooctonate
ENOG411DR0B	ENOG411DXFS	0.0192902652903	Domain of unknown function (DUF3411)	pheophorbide a oxygenase
ENOG411DSK3	ENOG411DZYS	0.0192901542902	60S ribosomal protein	UPF0114 domain containing protein expressed
ENOG411DPYF	ENOG411DX31	0.0192901542902	cation transport regulator-like protein	DEAD-box ATP-dependent RNA helicase
ENOG411DSBX	ENOG411DSYE	0.01929004329	translocon at the outer envelope membrane of chloroplasts 75-III	ABC transporter B family member
ENOG411DWPG	ENOG411E2JS	0.01929004329	ANK	MLP-like protein
ENOG411DSA0	ENOG411DYYR	0.01929004329	tRNA binding	Proteasome non-ATPase 26S subunit
ENOG411DXMS	ENOG411DYS1	0.01929004329	2-nitropropane dioxygenase	GRAM domain
ENOG411DU7E	ENOG411EA62	0.01929004329	ATP-dependent zinc metalloprotease	13-beta-glucan synthase component
ENOG411DRWA	ENOG411DUPW	0.01929004329	Inositol-3-phosphate synthase	4-hydroxyphenylpyruvate dioxygenase
ENOG411DRTQ	ENOG411EM7X	0.01929004329	Plant lipoxygenase may be involved in a number of diverse aspects of plant physiology including growth and development pest resistance and senescence or responses to wounding (By similarity)	3-dehydroquinate synthase
ENOG411DVF1	ENOG411DZ83	0.01929004329	K01455 formamidase EC 3.5.1.49	Cleaves peptides in various proteins in a process that requires ATP hydrolysis. Has a chymotrypsin-like activity. Plays a major role in the degradation of misfolded proteins (By similarity)
ENOG411DVKJ	ENOG411DYH4	0.01929004329	DNA (cytosine-5-)-methyltransferase	annexin D5-like
ENOG411DU9U	ENOG411DURH	0.01929004329	Pyruvate kinase	serine carboxypeptidase S28 family protein
ENOG411DU9U	ENOG411DXPE	0.01929004329	Pyruvate kinase	Hemimethylated DNA-binding protein YccV like
ENOG411DQDM	ENOG411DY9G	0.01929004329	Kinetochore protein	transporter
ENOG411DQ9S	ENOG411DX90	0.01929004329	GTP-dependent nucleic acid-binding protein	acyl-protein thioesterase
ENOG411DUCB	ENOG411E2UR	0.01929004329	Translocon-associated protein	Inherit from euNOG: DNA-binding protein-related
ENOG411DXPK	ENOG411DYXC	0.01929004329	E3 ubiquitin-protein ligase	Protein of unknown function (DUF1499)
ENOG411DPSJ	ENOG411DTN3	0.01929004329	glucan endo-1-3-beta-glucosidase	Domain of unknown function (DUF303)
ENOG411DQ89	ENOG411DRCV	0.01929004329	RNA polymerase II subunit A C-terminal domain phosphatase	Hydroxymethylglutaryl-CoA lyase
ENOG411DTUH	ENOG411DTYD	0.01929004329	Isoleucyl-tRNA synthetase	LL-diaminopimelate aminotransferase
ENOG411DU01	ENOG411DWT3	0.01929004329	Leukotriene A-4	Sulfurates the molybdenum cofactor. Sulfation of molybdenum is essential for xanthine dehydrogenase (XDH) and aldehyde oxidase (ADO) enzymes in which molybdenum cofactor is liganded by 1 oxygen and 1 sulfur atom in active form
ENOG411DV0V	ENOG411DYGE	0.01929004329	inositol transporter	Pfam:DUF579
ENOG411E0YD	ENOG411E6H3	0.01929004329	RNA-binding protein	Mitochondrial import inner membrane translocase subunit
ENOG411DU3G	ENOG411DUAZ	0.01929004329	Ribosomal protein L4	isopentenyl-diphosphate Delta-isomerase
ENOG411DQVA	ENOG411E1EC	0.01929004329	Dienelactone hydrolase family protein	FAD dependent oxidoreductase
ENOG411DVSE	ENOG411E0AU	0.01929004329	eukaryotic peptide chain release factor GTP-binding subunit	ribosomal protein
ENOG411DQ58	ENOG411E46M	0.01929004329	NA	Nicotiana lesion-inducing like
ENOG411DQCS	ENOG411DXKU	0.01929004329	WW	HIPL1 protein
ENOG411DQFY	ENOG411DWH9	0.01929004329	Thylakoid lumenal 19 kDa protein	PPIases accelerate the folding of proteins (By similarity)
ENOG411DSJG	ENOG411DTH8	0.01929004329	glycine-rich protein	choline ethanolamine
ENOG411DRFU	ENOG411DT26	0.01929004329	Inherit from KOG: -phosphatase	pfkB family carbohydrate kinase
ENOG411DSSQ	ENOG411DVWS	0.01929004329	helicase	lung seven transmembrane
ENOG411DTGG	ENOG411DTY0	0.01929004329	Receptor protein kinase CLAVATA1	strubbelig-receptor family
ENOG411DPZ8	ENOG411DR1Y	0.01929004329	mitochondrial-processing peptidase subunit	E3 ubiquitin-protein ligase
ENOG411DV62	ENOG411E3DU	0.01929004329	Protein of unknown function (DUF3550/UPF0682)	mitochondrial glycoprotein
ENOG411DUD9	ENOG411EKTV	0.01929004329	NAD(P)H-quinone oxidoreductase subunit N-like	NA
ENOG411DTP7	ENOG411DWX4	0.0192899863295	26S proteasome non-atpase regulatory subunit	cysteine
ENOG411DS3M	ENOG411DXTE	0.0192897935398	cytochrome P450	RanBP1 domain
ENOG411DVWH	ENOG411DYJS	0.0192897935398	NA	beta-glucan catabolic process
ENOG411DQY7	ENOG411DYNP	0.0192897935398	transporter	acyl-CoA-binding domain-containing protein
ENOG411DR7A	ENOG411DR8W	0.0192897935398	Protein disulfide isomerase	UDP-glucose 4-epimerase
ENOG411DPZ8	ENOG411DTHY	0.0192896825397	mitochondrial-processing peptidase subunit	Protein of unknown function (DUF502)
ENOG411DWB8	ENOG411DY8I	0.0192896825397	Required for 40S ribosome biogenesis. Involved in nucleolar processing of pre-18S ribosomal RNA and ribosome assembly (By similarity)	peroxidase
ENOG411DV6U	ENOG411DX2D	0.0192896825397	Bifunctional enzyme. Involved in de novo dTMP biosynthesis. Key enzyme in folate metabolism (By similarity)	Spinocerebellar ataxia type 10 protein domain
ENOG411DQE8	ENOG411DW70	0.0192896825397	glycerophosphoryl diester phosphodiesterase	Chaperonin
ENOG411DY5N	ENOG411E0N8	0.0192896825397	26S proteasome non-atpase regulatory subunit	Ribonuclease T2 family
ENOG411DR5M	ENOG411DS0U	0.0192896825397	Triose-phosphate Transporter family	ER lumen protein retaining
ENOG411DT26	ENOG411DU7M	0.0192896825397	pfkB family carbohydrate kinase	NAD dependent epimerase/dehydratase family
ENOG411DR5V	ENOG411DRXZ	0.0192896825397	NifU-like protein 4	3-oxoacyl- acyl-carrier-protein synthase
ENOG411DT1E	ENOG411E2JJ	0.0192896825397	Arginyl-tRNA synthetase	endoribonuclease L-PSP family protein
ENOG411DS5J	ENOG411E19Y	0.0192896825397	Asparaginyl-tRNA synthetase	Catalyzes the formation of formate and 2-keto-4- methylthiobutyrate (KMTB) from 12-dihydroxy-3-keto-5- methylthiopentene (DHK-MTPene) (By similarity)
ENOG411DRT8	ENOG411DSW1	0.0192896825397	Molybdopterin biosynthesis protein	The proteasome is a multicatalytic proteinase complex which is characterized by its ability to cleave peptides with Arg Phe Tyr Leu and Glu adjacent to the leaving group at neutral or slightly basic pH. The proteasome has an ATP-dependent proteolytic activity
ENOG411DSK3	ENOG411E5PY	0.0192896825397	60S ribosomal protein	NA
ENOG411DXPE	ENOG411E2TB	0.0192896825397	Hemimethylated DNA-binding protein YccV like	Nuclear transcription factor Y subunit
ENOG411DRMR	ENOG411DS3J	0.0192896825397	NA	The proteasome is a multicatalytic proteinase complex which is characterized by its ability to cleave peptides with Arg Phe Tyr Leu and Glu adjacent to the leaving group at neutral or slightly basic pH. The proteasome has an ATP-dependent proteolytic activity
ENOG411DPUN	ENOG411DWWG	0.0192896825397	40S ribosomal protein S8	Rhodanese-like domain
ENOG411DR1X	ENOG411DW6F	0.0192896825397	dna binding protein	l-Ala-D L-Glu epimerase-like
ENOG411DSEU	ENOG411DV54	0.0192896825397	Aldose 1-epimerase	Cysteine proteinase inhibitor
ENOG411DQB1	ENOG411DW0Z	0.0192896825397	40S ribosomal protein S3a	NA
ENOG411DRQT	ENOG411DS9X	0.0192896825397	phosphoglycerate kinase	Carbon catabolite repressor protein 4 homolog
ENOG411DQBV	ENOG411E14H	0.0192896825397	Prolyl-tRNA	Inherit from KOG: ribonuclease P MRP 25kDa
ENOG411DTTR	ENOG411DYEV	0.0192896825397	Cysteine-rich receptor-like protein kinase	Der1-like family
ENOG411DQRN	ENOG411DX5I	0.0192896825397	T-complex protein 1 subunit alpha	Protein of unknown function (DUF1749)
ENOG411DS3J	ENOG411EKVJ	0.0192896825397	The proteasome is a multicatalytic proteinase complex which is characterized by its ability to cleave peptides with Arg Phe Tyr Leu and Glu adjacent to the leaving group at neutral or slightly basic pH. The proteasome has an ATP-dependent proteolytic activity	CTLH
ENOG411DSFA	ENOG411DYY5	0.0192896825397	glucose-6-phosphate 1-dehydrogenase	methionine
ENOG411DQI6	ENOG411DVWI	0.0192896825397	ABC transporter B family member	dolichyl-diphosphooligosaccharide--protein glycosyltransferase subunit 2-like
ENOG411DWEU	ENOG411E0NJ	0.0192896825397	WD domain G-beta repeat	enoyl-CoA hydratase isomerase family protein
ENOG411DQJY	ENOG411DXGT	0.0192896825397	Glutathione	serine-threonine kinase receptor-associated
ENOG411DTSI	ENOG411DVJQ	0.0192896825397	ABC transporter F family member	T-complex protein 1 subunit
ENOG411DQN6	ENOG411DR0J	0.0192896825397	Transmembrane protein 85	may have effects in promoting growth and development. May function in membrane trafficking and in fusion of vesicles with plasma membrane
ENOG411DSMK	ENOG411DXB9	0.0192896825397	Ubiquitin-protein ligase	Ribosomal protein L1
ENOG411DTH2	ENOG411DTQ4	0.0192896825397	tRNA guanosine-2'-O-methyltransferase TRM11 homolog	pectinesterase
ENOG411DS2P	ENOG411DZ81	0.0192896825397	Glycerophosphoryl diester	Enoyl-CoA hydratase 2
ENOG411DYJD	ENOG411E5EK	0.0192896825397	Glycine cleavage system H protein	Glutaredoxin
ENOG411DWWT	ENOG411DYYS	0.0192896825397	Phosphopantothenoylcysteine decarboxylase	ran-binding protein 1
ENOG411DSWH	ENOG411DVCK	0.0192896825397	Ethanolamine-phosphate	V-type proton ATPase subunit
ENOG411DQDR	ENOG411DV38	0.0192896825397	pattern formation protein	chromodomain-helicase-DNA-binding protein
ENOG411DR6S	ENOG411DYAB	0.0192896825397	SufE-like protein	NADH-cytochrome b5 reductase-like
ENOG411DU1E	ENOG411E16E	0.0192896825397	Band 7 family protein	ZnF_RBZ
ENOG411DS3E	ENOG411DSI8	0.0192896825397	Methionyl-tRNA	(pyridoxamine) 5'-phosphate oxidase
ENOG411DQ9R	ENOG411DRRM	0.0192896825397	Mitogen-activated protein kinase	WD repeat domain phosphoinositide-interacting protein
ENOG411DSFA	ENOG411DT11	0.0192896825397	glucose-6-phosphate 1-dehydrogenase	Peptidase family M41
ENOG411DRV3	ENOG411E0GG	0.0192896825397	NEDD8-activating enzyme E1 regulatory	acyl coa ligase acetate-coa synthetase-like protein
ENOG411DRN2	ENOG411DY55	0.0192896825397	subtilase family	DNA replication complex GINS protein PSF2
ENOG411DRQ3	ENOG411E3GH	0.0192895437895	aspartyl-tRNA	Component of the eukaryotic translation initiation factor 3 (eIF-3) complex which is involved in protein synthesis and together with other initiation factors stimulates binding of mRNA and methionyl-tRNAi to the 40S ribosome (By similarity)
ENOG411DPT1	ENOG411DS5R	0.0192895437895	AMP-binding enzyme	UPF0061 protein
ENOG411DSK0	ENOG411DUH6	0.0192895437895	von Willebrand factor type A domain containing protein expressed	calmodulin-binding transcription activator
ENOG411DR7C	ENOG411E32I	0.0192895339954	pyruvate dehydrogenase E1 component subunit beta	single-stranded DNA-binding protein
ENOG411DTV0	ENOG411DVV2	0.0192894327894	monooxygenase	Inherit from euNOG: expressed protein
ENOG411DUDC	ENOG411DWVW	0.0192894327894	NA	Nudix hydrolase
ENOG411DPU4	ENOG411EMQM	0.0192893854512	The coatomer is a cytosolic protein complex that binds to dilysine motifs and reversibly associates with Golgi non- clathrin-coated vesicles which further mediate biosynthetic protein transport from the ER via the Golgi up to the trans Golgi network. Coatomer complex is required for budding from Golgi membranes and is essential for the retrograde Golgi-to-ER transport of dilysine-tagged proteins (By similarity)	PHD finger protein
ENOG411DUI0	ENOG411E050	0.0192893028025	nuclear pore	Protein fat-free homolog
ENOG411DURR	ENOG411DUTR	0.0192891830392	HD domain-containing protein	Shikimate kinase
ENOG411DVKB	ENOG411DW0B	0.0192891830392	4-phosphopantetheinyl transferase	domain containing protein expressed
ENOG411DUVZ	ENOG411E2HI	0.0192891363023	synthetase	Phosphate acetyl/butaryl transferase
ENOG411E40Q	ENOG411EJAP	0.0192890720391	nuclear transport factor	NA
ENOG411DRJH	ENOG411DZTI	0.019288961039	pre-mRNA-splicing factor cwc-22	RRM
ENOG411DRYU	ENOG411DZ33	0.019288961039	Pfam:RanBPM_CRA	Alcohol dehydrogenase GroES-like domain
ENOG411DQVZ	ENOG411DVEG	0.019288961039	Glycosyl hydrolase family 3 N terminal domain	66 kDa stress
ENOG411DTU5	ENOG411DURQ	0.0192889332889	ruBisCO large subunit-binding protein subunit beta	elongator complex protein
ENOG411DWE0	ENOG411DWW3	0.0192889332889	3-hydroxybutyryl-CoA	RNA recognition motif. (a.k.a. RRM RBD or RNP domain)
ENOG411DPNR	ENOG411DUC7	0.0192888222888	syntaxin	altered inheritance of mitochondria protein 32-like
ENOG411DQX1	ENOG411DXA3	0.0192888222888	Pentatricopeptide repeat-containing protein	Inherit from KOG: UV radiation resistance
ENOG411DT6J	ENOG411DX6Y	0.0192888222888	amino acid permease family protein	Anthocyanidin
ENOG411EB3J	ENOG411ED0J	0.0192884615385	2OG-Fe(II) oxygenase superfamily	Phytochelatin synthase
ENOG411DRVZ	ENOG411DX53	0.0192884615385	protein)-related protein	tRNA (guanine-N(7)-)-methyltransferase-like
ENOG411DTXF	ENOG411DZ3F	0.0192884615385	Ceramidase	Remorin family
ENOG411DZM5	ENOG411DZR0	0.0192884615385	Sigma factor sigB regulation protein	DNA mismatch repair protein
ENOG411DX7Q	ENOG411DYV4	0.0192884305237	Xaa-Pro aminopeptidase	Pfam:YbaK
ENOG411DTK4	ENOG411DY9T	0.0192884199134	AT hook motif domain containing protein expressed	NDH shuttles electrons from NAD(P)H plastoquinone via FMN and iron-sulfur (Fe-S) centers to quinones in the photosynthetic chain and possibly in a chloroplast respiratory chain. The immediate electron acceptor for the enzyme in this species is believed to be plastoquinone. Couples the redox reaction to proton translocation and thus conserves the redox energy in a proton gradient (By similarity)
ENOG411DQBV	ENOG411E07X	0.0192884199134	Prolyl-tRNA	Glutathione S-transferase
ENOG411DX0U	ENOG411DY1S	0.0192882395382	ubiquitin-conjugating enzyme	signal recognition particle
ENOG411DTKV	ENOG411DZ6W	0.0192882395382	Pentatricopeptide repeat-containing protein	KH domain-containing protein
ENOG411DT34	ENOG411E2XY	0.0192882395382	Protein of unknown function (DUF1092)	NifU-like protein 1
ENOG411DQA9	ENOG411DTAB	0.0192882395382	Aminotransferase class IV	4-coumarate--CoA ligase-like
ENOG411DR8I	ENOG411DXP0	0.0192882117882	SET domain	SNARE-interacting protein
ENOG411DQPE	ENOG411DT9S	0.0192882117882	Beta-adaptin-like protein	protein FAR1-RELATED SEQUENCE 3-like
ENOG411DU03	ENOG411DWK6	0.0192878787879	mannose-1-phosphate guanyltransferase	glyceraldehyde-3-phosphate dehydrogenase
ENOG411DUD3	ENOG411DV8B	0.0192878787879	Rhamnose biosynthetic enzyme	ACT domain-containing protein
ENOG411DYJQ	ENOG411DZ78	0.0192878787879	Phosphomevalonate	alcohol dehydrogenase
ENOG411DRG6	ENOG411DTRJ	0.0192878787879	Inherit from KOG: ran binding protein	UPF0202 protein
ENOG411DQVG	ENOG411DV67	0.0192878787879	5-formyltetrahydrofolate cycloligase	ABC transporter F family member
ENOG411DTI7	ENOG411DVPS	0.0192878787879	GDA1 CD39 family protein	Sad1 UNC-like C-terminal domain containing protein
ENOG411DRUY	ENOG411DU84	0.0192878787879	)-oxidoreductase	Quinone oxidoreductase-like protein 2 homolog
ENOG411DSVF	ENOG411DZZD	0.0192877122877	Alpha amylase C-terminal all-beta domain	UDP-arabinopyranose mutase
ENOG411DQH9	ENOG411DTCX	0.0192876984127	Pyruvate kinase	dna-damage-repair toleration protein
ENOG411DZYR	ENOG411EMP8	0.0192876012876	DnaJ homolog subfamily C	Dehydrogenase reductase SDR family
ENOG411DPUE	ENOG411E67S	0.0192876012876	NmrA-like family	B12d protein
ENOG411DPZ8	ENOG411DRP2	0.0192875180375	mitochondrial-processing peptidase subunit	thioesterase
ENOG411DRNE	ENOG411EDAM	0.0192875180375	auxin-induced protein	fructose-bisphosphate aldolase cytoplasmic
ENOG411DQWJ	ENOG411E3BB	0.0192875180375	AP-2 complex subunit	NA
ENOG411DTAV	ENOG411DYKY	0.0192875180375	dna polymerase delta small	Glutaredoxin
ENOG411DPUI	ENOG411DWKN	0.0192875180375	NAD dependent epimerase/dehydratase family	V-type proton ATPase 16 kDa proteolipid
ENOG411DS5H	ENOG411DXAX	0.0192875180375	Actin-related protein	Putative integral membrane protein conserved region (DUF2404)
ENOG411DTTW	ENOG411DX0G	0.0192875180375	U5 small nuclear ribonucleoprotein	elongation factor G
ENOG411DUTJ	ENOG411DXN5	0.0192875180375	Translin family	magnesium-chelatase subunit chlD
ENOG411DUSA	ENOG411E1FI	0.0192875180375	39S ribosomal protein L46	Regulator of Vps4 activity in the MVB pathway
ENOG411DPQ6	ENOG411E2NE	0.0192872682873	transferase family	glutathione
ENOG411DW8P	ENOG411E2FI	0.0192871989122	F-actin-capping protein subunit	DNA replication complex GINS protein
ENOG411DUWG	ENOG411DYVV	0.0192871572872	alpha-galactosidase	Phosphorylates low-molecular-mass and protein-bound erythrulosamines and ribulosamines but not fructosamines or psicosamines on the third carbon of the sugar moiety. Protein- bound erythrulosamine 3-phosphates and ribulosamine 3-phosphates are unstable and decompose under physiological conditions
ENOG411DXW7	ENOG411E2Q6	0.0192871572872	S-adenosyl-L-methionine-dependent methyltransferase that catalyzes the trimethylation of the amino group of the modified target histidine residue in translation elongation factor 2 (EF- 2) to form an intermediate called diphthine. The three successive methylation reactions represent the second step of diphthamide biosynthesis (By similarity)	Universal stress protein family
ENOG411DZUG	ENOG411E0FP	0.0192871572872	Development and cell death domain	NA
ENOG411DR2T	ENOG411DS7M	0.0192871572872	6-phosphofructokinase	tRNA pseudouridine synthase
ENOG411DWMN	ENOG411DZ79	0.0192871572872	NA	26S proteasome
ENOG411DQTW	ENOG411EMPR	0.0192871572872	alpha-l-arabinofuranosidase	phosphoglycerate mutase
ENOG411DT5I	ENOG411DTFF	0.0192871572872	NA	Utp-glucose-1-phosphate
ENOG411DREW	ENOG411DWDF	0.0192871572872	exocyst complex component	Vacuolar protein sorting-associated protein
ENOG411DSGE	ENOG411DZ8C	0.0192871572872	SacI homology domain	ubiquitin-like modifier-activating enzyme
ENOG411DPR5	ENOG411DW50	0.0192871572872	Thioredoxin domain-containing protein	Inherit from KOG: Kinesin light chain
ENOG411DWZN	ENOG411DXDQ	0.0192871572872	prolyl endopeptidase	Aspartate aminotransferase
ENOG411DZNJ	ENOG411E7CS	0.0192871572872	cysteine synthase	Coiled-coil domain-containing protein
ENOG411DWV8	ENOG411DXQ0	0.0192871572872	Protein arginine n-methyltransferase	Translin-associated protein
ENOG411DXRG	ENOG411DZBW	0.0192871572872	Tetraspanin family	V-type proton ATPase subunit
ENOG411DQJ5	ENOG411DZRW	0.0192871572872	NHL repeat-containing protein	Ribose-5-phosphate isomerase
ENOG411DQAF	ENOG411DWHW	0.0192871572872	ascorbate peroxidase	eukaryotic translation initiation factor
ENOG411DS2X	ENOG411DSA5	0.0192871572872	D-2-hydroxyglutarate dehydrogenase	Farnesyl
ENOG411E1MR	ENOG411E2P2	0.0192871572872	Amine oxidase family protein	tetrapyrrole-binding protein
ENOG411DQ5T	ENOG411E4V5	0.0192871572872	3-deoxy-manno-octulosonate	60S ribosomal protein
ENOG411DR1Q	ENOG411DVVA	0.0192871572872	Utp21 specific WD40 associated putative domain	zinc finger
ENOG411E2PP	ENOG411E4KJ	0.0192871017871	Ribosomal protein L13	Inherit from NOG: Early fruit mRNA
ENOG411DRXX	ENOG411DW7Q	0.0192867965368	Protein THYLAKOID FORMATION1	Plant protein of unknown function (DUF946)
ENOG411DTUM	ENOG411DXAP	0.0192867965368	phosphatase	26S proteasome
ENOG411DT9U	ENOG411DVPF	0.0192867965368	Metacaspase	glucose-6-phosphate 1-dehydrogenase
ENOG411DRXM	ENOG411DZJ9	0.0192867965368	ATP-dependent zinc metalloprotease FTSH	cytochrome P450 CYP85 clan
ENOG411DUN3	ENOG411E2UT	0.0192867965368	Cytochrome c oxidase is the component of the respiratory chain that catalyzes the reduction of oxygen to water. Subunits 1- 3 form the functional core of the enzyme complex. Subunit 2 transfers the electrons from cytochrome c via its binuclear copper A center to the bimetallic center of the catalytic subunit 1 (By similarity)	ribosomal protein
ENOG411DQKE	ENOG411DZ4J	0.0192867965368	Reduces hydrogen peroxide and alkyl hydroperoxides with reducing equivalents provided through the thioredoxin or glutaredoxin system. May be involved in intracellular redox signaling	acyl-protein thioesterase
ENOG411DRBZ	ENOG411DVCN	0.0192867585631	Cytosolic purine	glutelin type-A 1-like
ENOG411DQHS	ENOG411DQJ6	0.0192866479925	FHA domain	Complex I intermediate-associated protein 30 (CIA30)
ENOG411DQPX	ENOG411DR05	0.0192865467865	serine threonine-protein kinase	Kelch domain-containing protein
ENOG411DRZ9	ENOG411DUNA	0.0192865467865	Indigoidine synthase A like protein	Inherit from KOG: ribosomal protein L45
ENOG411DV1K	ENOG411DXCE	0.0192865467865	NA	Binds specifically and directly to substrates containing either a simple or bipartite NLS motif. Promotes docking of import substrates to the nuclear envelope (By similarity)
ENOG411DRWB	ENOG411DVJS	0.0192865467865	Vacuolar protein sorting-associated protein	TLD
ENOG411DTP7	ENOG411DUR5	0.0192864912865	26S proteasome non-atpase regulatory subunit	Protein of unknown function DUF89
ENOG411DUGQ	ENOG411E2TY	0.0192864357864	RRNA-processing protein UTP23	60S ribosomal protein L27
ENOG411DRST	ENOG411E2SA	0.0192864357864	acyl-coenzyme A oxidase	splicing factor
ENOG411DQ65	ENOG411E60H	0.0192864357864	dihydrodipicolinate reductase	cAMP-regulated phosphoprotein/endosulfine conserved region
ENOG411DVB3	ENOG411E343	0.0192864357864	Electron transfer flavoprotein-ubiquinone	NADH dehydrogenase ubiquinone 1 alpha subcomplex subunit
ENOG411DVXF	ENOG411EMGA	0.0192864357864	thiol methyltransferase	Protein arginine n-methyltransferase
ENOG411DU0M	ENOG411DYU0	0.0192864357864	ubiquitin-conjugating enzyme	reductase
ENOG411DXT1	ENOG411DZQK	0.0192864357864	fructose-bisphosphate aldolase	ARID BRIGHT DNA-binding domain-containing protein
ENOG411DWS7	ENOG411E0EY	0.0192864357864	defective in exine formation	outer envelope protein of 80
ENOG411DXFV	ENOG411DY22	0.0192864357864	acyl-CoA synthetase family member 3	adenylate kinase
ENOG411E264	ENOG411E4X5	0.0192864357864	plasma membrane intrinsic protein	cytochrome C oxidase
ENOG411DUAA	ENOG411DYXW	0.0192864357864	Polygalacturonase-like	Nucleoside diphosphate kinase
ENOG411DRQK	ENOG411DS0Z	0.0192864357864	ribosomal protein L6	Integral membrane Yip1 family protein
ENOG411DQA1	ENOG411DWA9	0.0192864357864	thylakoid lumenal 15 kDa protein	Random slug protein
ENOG411DVX3	ENOG411DZYS	0.0192864357864	Dolichyl-diphosphooligosaccharide--protein glycosyltransferase subunit	UPF0114 domain containing protein expressed
ENOG411DSAS	ENOG411DUWK	0.0192864357864	ribosome biogenesis GTPase	mannosylglycoprotein endo-beta-mannosidase-like
ENOG411DUN9	ENOG411DX01	0.0192864357864	alphavirus core protein family	Peptidase family M28
ENOG411DTX2	ENOG411E2AQ	0.0192864357864	Converts alpha-aldose to the beta-anomer. It is active on D-glucose L-arabinose D-xylose D-galactose maltose and lactose (By similarity)	Pfam:DUF149
ENOG411DY62	ENOG411DY8W	0.0192864357864	domain-containing protein	peroxisome biogenesis protein 3-2-like
ENOG411DX72	ENOG411DXGI	0.0192864357864	atp synthase	NA
ENOG411DSR8	ENOG411DYBY	0.0192864357864	Short-chain type dehydrogenase	Dehydrogenase
ENOG411DVWH	ENOG411E543	0.0192864357864	NA	thioredoxin x
ENOG411DYDH	ENOG411E03A	0.0192864357864	synthase	AAR2 protein
ENOG411DREW	ENOG411EKSJ	0.0192864357864	exocyst complex component	dethiobiotin synthase activity
ENOG411DRF8	ENOG411DRJN	0.0192864357864	SART-1 family	abundant protein
ENOG411DPQN	ENOG411DU84	0.0192864357864	transfer protein	Quinone oxidoreductase-like protein 2 homolog
ENOG411DQQ3	ENOG411DT0R	0.0192864357864	Brefeldin A-inhibited guanine nucleotide-exchange protein	trihelix transcription factor GT-2-like
ENOG411DT8W	ENOG411DTFZ	0.0192864357864	ATP citrate-lyase is the primary enzyme responsible for the synthesis of cytosolic acetyl-CoA used for the elongation of fatty acids and biosynthesis of isoprenoids flavonoids and malonated derivatives. May supply substrate to the cytosolic acetyl-CoA carboxylase which generates the malonyl-CoA used for the synthesis of a multitude of compounds including very long chain fatty acids and flavonoids	Inherit from COG: Hydrolase
ENOG411DQA1	ENOG411E36A	0.0192864357864	thylakoid lumenal 15 kDa protein	RNA-binding protein
ENOG411DYSR	ENOG411E0AF	0.0192864145658	Pfam:DUF248	Aldehyde dehydrogenase
ENOG411DVPF	ENOG411EMMA	0.0192864145658	glucose-6-phosphate 1-dehydrogenase	domain--containing protein
ENOG411DSQU	ENOG411DVDG	0.0192862970363	Acyltransferase	plant glycogenin-like starch initiation protein
ENOG411DQGT	ENOG411DXZJ	0.0192861860362	Protein arginine n-methyltransferase	ribosomal protein
ENOG411DQFI	ENOG411EDFU	0.0192861860362	glutamine-dependent NAD	ubiquitin carboxyl-terminal hydrolase
ENOG411DSIN	ENOG411DW5J	0.0192861305361	Adds a myristoyl group to the N-terminal glycine residue of certain cellular proteins (By similarity)	N-glycosylase DNA
ENOG411DR3D	ENOG411DTFI	0.0192861305361	CCR4-associated factor 1 homolog	ATP-dependent DNA helicase 2 subunit
ENOG411DQRS	ENOG411DYE3	0.0192860750361	Beta-13-galactosyltransferase	Tho complex subunit
ENOG411DU0X	ENOG411DX7Q	0.0192860750361	meiotic recombination protein DMC1	Xaa-Pro aminopeptidase
ENOG411DRX1	ENOG411E5TI	0.0192860750361	chromatin modification	60S acidic ribosomal protein
ENOG411DR6P	ENOG411DZSX	0.019286047286	L-ascorbate oxidase homolog	Peptidyl-prolyl cis-trans isomerase
ENOG411DW01	ENOG411E3Z2	0.019285889549	Component of the eukaryotic translation initiation factor 3 (eIF-3) complex which is involved in protein synthesis and together with other initiation factors stimulates binding of mRNA and methionyl-tRNAi to the 40S ribosome (By similarity)	Ribosomal protein L32
ENOG411DXN0	ENOG411EKR9	0.0192858252858	Inositol-pentakisphosphate	Phytanoyl-CoA dioxygenase (PhyH)
ENOG411DTKW	ENOG411DU5A	0.0192857697858	aldehyde oxidase	cyclin-related protein
ENOG411DRT8	ENOG411DT3X	0.0192857142857	Molybdopterin biosynthesis protein	Component of the eukaryotic translation initiation factor 3 (eIF-3) complex which is involved in protein synthesis and together with other initiation factors stimulates binding of mRNA and methionyl-tRNAi to the 40S ribosome (By similarity)
ENOG411DQN3	ENOG411E01K	0.0192857142857	dihydrolipoyllysine-residue acetyltransferase component of pyruvate dehydrogenase	NA
ENOG411DPWH	ENOG411E4T1	0.0192857142857	Glutathione reductase	Peptidyl-prolyl cis-trans isomerase
ENOG411DY12	ENOG411DYY4	0.0192857142857	Key enzyme in heme biosynthesis. Catalyzes the oxidative decarboxylation of propionic acid side chains of rings A and B of coproporphyrinogen III (By similarity)	Protein of unknown function (DUF1997)
ENOG411DWEY	ENOG411E53V	0.0192857142857	atp synthase	NA
ENOG411DSM6	ENOG411DUUK	0.0192857142857	Hydroxyproline-rich glycoprotein family protein	domain-containing protein
ENOG411DUCV	ENOG411DZWJ	0.0192857142857	phosphatase 2C	Converts zeaxanthin into antheraxanthin and subsequently violaxanthin (By similarity)
ENOG411DPW4	ENOG411DQNJ	0.0192857142857	HIV Tat-specific factor 1	phosphoglycerate
ENOG411DQSY	ENOG411DZDI	0.0192857142857	E3 ubiquitin-protein ligase	fasciclin-like arabinogalactan protein
ENOG411DZ8W	ENOG411EKSI	0.0192857142857	Alcohol dehydrogenase-like	Glutamate-1-semialdehyde 21-aminomutase
ENOG411DRE5	ENOG411DWAG	0.0192857142857	stromal cell-derived factor	1-acyl-sn-glycerol-3-phosphate acyltransferase
ENOG411DTFZ	ENOG411DUFN	0.0192857142857	Inherit from COG: Hydrolase	hydrolase alpha beta fold family
ENOG411DUZE	ENOG411E4XC	0.0192857142857	Serine threonine-protein kinase	mediator of RNA polymerase II transcription subunit 11
ENOG411DPNE	ENOG411DZ9J	0.0192857142857	receptor-like protein kinase	DNA replication factor Dna2
ENOG411DQ5I	ENOG411DTF5	0.0192857142857	Polysaccharide biosynthesis protein	homoserine kinase
ENOG411DSCU	ENOG411DUMA	0.0192857142857	protein ubiquitination	Endoplasmic reticulum-Golgi intermediate compartment protein
ENOG411DSKQ	ENOG411DVTK	0.0192857142857	protease	loosening and extension of plant cell walls by disrupting non-covalent bonding between cellulose microfibrils and matrix glucans. No enzymatic activity has been found
ENOG411DQ70	ENOG411DV8N	0.0192857142857	ubiquitin carboxyl-terminal hydrolase	GDSL esterase lipase
ENOG411DW6F	ENOG411DZCW	0.0192857142857	l-Ala-D L-Glu epimerase-like	KH domain
ENOG411DW61	ENOG411E38T	0.0192857142857	DCN1-like protein	2Fe-2S iron-sulfur cluster binding domain
ENOG411DRFQ	ENOG411DYNG	0.0192857142857	kinesin-like protein	Pentatricopeptide repeat-containing protein
ENOG411DQ7V	ENOG411DXJZ	0.0192857142857	AKAP7 2'5' RNA ligase-like domain	cytochrome P450
ENOG411DYFQ	ENOG411EKHA	0.0192857142857	RNA recognition	CONTAINS InterPro DOMAIN s Phosphoglycerate mutase (InterPro IPR013078) PRIB5 (InterPro IPR012398)
ENOG411DUG3	ENOG411DVN5	0.0192857142857	gamma-glutamyltranspeptidase	NA
ENOG411DPRW	ENOG411DSZ0	0.0192857142857	lysyl-trna synthetase	kDa class I heat shock
ENOG411DWDS	ENOG411DXC7	0.0192857142857	Pumilio	ribosome-recycling factor
ENOG411DQFQ	ENOG411DRA8	0.0192857142857	ubiquitin carboxyl-terminal hydrolase	NA
ENOG411DRZG	ENOG411DWHZ	0.0192857142857	expressed protein	lysosomal thiol
ENOG411DQXH	ENOG411DTXC	0.0192857142857	Lipase 3 N-terminal region	CST complex subunit
ENOG411DT3A	ENOG411DVTK	0.0192857142857	fatty acid metabolic process	loosening and extension of plant cell walls by disrupting non-covalent bonding between cellulose microfibrils and matrix glucans. No enzymatic activity has been found
ENOG411DRJ2	ENOG411DT0P	0.0192857142857	60S ribosomal protein L18	serine threonine protein kinase
ENOG411DV3A	ENOG411DWTQ	0.0192857142857	Predicted integral membrane metal-binding protein (DUF2296)	Inherit from KOG: spastic paraplegia 11 (autosomal recessive)
ENOG411DPZG	ENOG411DZT9	0.0192857142857	NAD(P)H-dependent oxidoreductase	sulfurtransferase
ENOG411DRHP	ENOG411DWD0	0.0192857142857	metal tolerance protein	26s proteasome regulatory subunit
ENOG411DS7X	ENOG411DZT9	0.0192857142857	UDP-Glycosyltransferase	sulfurtransferase
ENOG411DTPQ	ENOG411DYMA	0.0192857142857	Coiled-coil domain-containing protein	ubiquitin-conjugating enzyme
ENOG411DQ32	ENOG411DZ81	0.0192857142857	Inherit from COG: nitroreductase	Enoyl-CoA hydratase 2
ENOG411DSE6	ENOG411DX2D	0.0192857142857	Catalyzes conversion of folates to polyglutamate derivatives allowing concentration of folate compounds in the cell and the intracellular retention of these cofactors which are important substrates for most of the folate-dependent enzymes that are involved in one-carbon transfer reactions involved in purine pyrimidine and amino acid synthesis	Spinocerebellar ataxia type 10 protein domain
ENOG411DSSG	ENOG411DWKI	0.0192857142857	NDH shuttles electrons from NAD(P)H plastoquinone via FMN and iron-sulfur (Fe-S) centers to quinones in the photosynthetic chain and possibly in a chloroplast respiratory chain. The immediate electron acceptor for the enzyme in this species is believed to be plastoquinone. Couples the redox reaction to proton translocation and thus conserves the redox energy in a proton gradient (By similarity)	ribosomal protein
ENOG411DQ4U	ENOG411DS90	0.0192857142857	inactive purple acid phosphatase	MAR-binding filament-like protein
ENOG411DQCF	ENOG411DW6F	0.0192857142857	Tropinone reductase	l-Ala-D L-Glu epimerase-like
ENOG411DSM8	ENOG411DSYT	0.0192857142857	aspartyl	1-deoxy-D-xylulose 5-phosphate reductoisomerase
ENOG411DWSJ	ENOG411E32H	0.0192857142857	6-phosphogluconolactonase	NA
ENOG411DT65	ENOG411DVWS	0.0192857142857	Protein YIPF1 homolog	lung seven transmembrane
ENOG411DU2F	ENOG411DXZD	0.0192857142857	Inherit from euNOG: chloroplast lumen common family protein	nicotinate
ENOG411DRIA	ENOG411EMIH	0.0192857142857	Coiled-coil domain-containing protein	PHD
ENOG411DRQZ	ENOG411EM5C	0.0192857142857	brefeldin A-inhibited guanine nucleotide-exchange protein	CHD3-type chromatin-remodeling factor
ENOG411DPY1	ENOG411DWRF	0.0192857142857	Granule-bound starch synthase	mitogen-activated protein kinase kinase
ENOG411DS8J	ENOG411DZ70	0.0192857142857	Glucosidase II beta subunit-like protein	peptide chain release factor
ENOG411DQ2S	ENOG411E2JF	0.0192857142857	NA	60S ribosomal protein
ENOG411DRCA	ENOG411EMD1	0.0192857142857	Male sterility protein	Photosystem II stability assembly factor HCF136
ENOG411DQPZ	ENOG411EKXM	0.0192857142857	TPR	Insulinase (Peptidase family M16)
ENOG411DTMA	ENOG411DZU5	0.0192857142857	Protein of unknown function (DUF2012)	Peptidase family M20/M25/M40
ENOG411DU2G	ENOG411DYFC	0.0192857142857	Protein of unknown function (DUF3054)	DNA-dependent RNA polymerase catalyzes the transcription of DNA into RNA using the four ribonucleoside triphosphates as substrates
ENOG411DW49	ENOG411DYE9	0.0192857142857	EF hand family protein	Nicastrin
ENOG411DSEX	ENOG411DURH	0.0192857142857	39 kDa EF-Hand containing protein	serine carboxypeptidase S28 family protein
ENOG411DQI8	ENOG411DUG9	0.0192857142857	NA	type I inositol-145-trisphosphate 5-phosphatase
ENOG411DTD7	ENOG411DV8Y	0.0192857142857	xaa-Pro dipeptidase	translation Initiation Factor
ENOG411DQW6	ENOG411DVYP	0.0192857142857	CBS domain-containing protein	syntaxin
ENOG411DV55	ENOG411EASE	0.0192857142857	b5 reductase	AMP-binding enzyme
ENOG411DSBP	ENOG411DV6I	0.0192857142857	fructose-16-bisphosphatase	Thiamine biosynthesis protein ThiC
ENOG411DQ3U	ENOG411DWQV	0.0192857142857	succinate dehydrogenase	nicastrin
ENOG411DRTU	ENOG411DV2K	0.0192857142857	protein farnesyltransferase subunit	DEAD-box ATP-dependent RNA helicase
ENOG411DQXM	ENOG411DVJC	0.0192857142857	ras-related protein	24-methylenesterol C-methyltransferase
ENOG411DX00	ENOG411E53H	0.0192857142857	allene oxide cyclase	Protein of unknown function (DUF1618)
ENOG411DTGU	ENOG411DWU0	0.0192857142857	Phospholipase A-2-activating	Pyruvate kinase
ENOG411DR4Q	ENOG411DT6F	0.0192857142857	E3 ubiquitin-protein ligase	repair protein
ENOG411DUHB	ENOG411DXUZ	0.0192857142857	Inherit from KOG: integrator complex subunit 7	Pfam:MuDR
ENOG411DRZ7	ENOG411EMKZ	0.0192857142857	peroxidase	Prolyl oligopeptidase N-terminal beta-propeller domain
ENOG411DU5Z	ENOG411DVEX	0.0192857142857	structural maintenance of chromosomes protein	Signal peptidase
ENOG411DQMT	ENOG411E3HU	0.0192857142857	Pinin SDK memA protein	Protein of unknown function DUF538
ENOG411DRXN	ENOG411DVPF	0.0192857142857	Tryptophanyl-tRNA synthetase	glucose-6-phosphate 1-dehydrogenase
ENOG411DR4Z	ENOG411E3QQ	0.0192857142857	phosphatase 2C	Iron-sulfur assembly protein IscA-like 1
ENOG411DRT9	ENOG411DZV6	0.0192857142857	Peptidyl-prolyl cis-trans isomerase	protease Do-like 5
ENOG411DR0V	ENOG411E0B1	0.0192857142857	Vacuolar protein sorting-associated protein	Reticulon-4-interacting protein 1
ENOG411DSM9	ENOG411DWGM	0.0192857142857	nuclear export mediator factor	Oligomeric golgi complex
ENOG411DT0M	ENOG411E6H3	0.0192857142857	Plays an important role in the de novo pathway and in the salvage pathway of purine nucleotide biosynthesis. Catalyzes the first commited step in the biosynthesis of AMP from IMP (By similarity)	Mitochondrial import inner membrane translocase subunit
ENOG411DST3	ENOG411DXB6	0.0192857142857	SURP and G-patch domain-containing protein 1-like protein-like	Domain of unknown function (DUF1995)
ENOG411DQ7Y	ENOG411DSBP	0.0192857142857	Pyrophosphate--fructose 6-phosphate 1-phosphotransferase subunit	fructose-16-bisphosphatase
ENOG411DYBS	ENOG411DYDP	0.0192857142857	PWI domain	LRR receptor-like serine threonine-protein kinase
ENOG411DQSS	ENOG411DTCI	0.0192857142857	Galacturonosyltransferase	mitochondrial carnitine acylcarnitine carrier-like
ENOG411DQ39	ENOG411E4WY	0.0192857142857	splicing factor U2af large subunit	NA
ENOG411DQTY	ENOG411E15G	0.0192857142857	F-actin-capping protein subunit	nascent polypeptide-associated complex subunit alpha-like
ENOG411DQZ2	ENOG411DTYB	0.0192857142857	rae1-like protein	Maf-like protein
ENOG411DQXZ	ENOG411DR76	0.0192857142857	PPIases accelerate the folding of proteins. It catalyzes the cis-trans isomerization of proline imidic peptide bonds in oligopeptides (By similarity)	ABC transporter
ENOG411DQUR	ENOG411DRFU	0.0192857142857	Shikimate / quinate 5-dehydrogenase	Inherit from KOG: -phosphatase
ENOG411DUQF	ENOG411DV2X	0.0192857142857	phosphoribosylaminoimidazole carboxylase	Gar1/Naf1 RNA binding region
ENOG411DQE3	ENOG411DQWR	0.0192857142857	Glycerol kinase	fatty acid beta-oxidation multifunctional protein
ENOG411DV6U	ENOG411E30Z	0.0192857142857	Bifunctional enzyme. Involved in de novo dTMP biosynthesis. Key enzyme in folate metabolism (By similarity)	Catalyzes the reaction of cyanate with bicarbonate to produce ammonia and carbon dioxide (By similarity)
ENOG411DV0G	ENOG411DWCC	0.0192857142857	Pfam:DUF28	Glycyl-tRNA synthetase 2
ENOG411DUAZ	ENOG411DX9Y	0.0192857142857	isopentenyl-diphosphate Delta-isomerase	ATP-dependent protease La (LON) domain
ENOG411DXPC	ENOG411DZHF	0.0192857142857	Inherit from COG: Involved in correct processing of both the 5' and 3' ends of 23S rRNA precursor. Processes 30S rRNA precursor transcript even in absence of ribonuclease 3 (Rnc)	Imidazole glycerol phosphate synthase
ENOG411DXI2	ENOG411E343	0.0192857142857	Receptor-like protein kinase HERK	NADH dehydrogenase ubiquinone 1 alpha subcomplex subunit
ENOG411DU66	ENOG411E4W8	0.0192857142857	ARID BRIGHT DNA-binding domain-containing protein	NA
ENOG411DQ8D	ENOG411DVND	0.0192857142857	NADH dehydrogenase ubiquinone iron-sulfur protein 1 mitochondrial-like	transporter
ENOG411DUP5	ENOG411DVNX	0.0192857142857	Inherit from NOG: s-layer protein	DUF21 domain-containing protein
ENOG411DPXG	ENOG411DUQ3	0.0192857142857	alpha/beta hydrolase fold	Vacuolar protein sorting-associated protein 32 homolog
ENOG411DU7K	ENOG411DVWQ	0.0192857142857	bifunctional aspartokinase homoserine dehydrogenase	serine carboxypeptidase-like
ENOG411DTK3	ENOG411DVCZ	0.0192857142857	phosphate	DNA repair protein
ENOG411DU75	ENOG411DV6W	0.0192857142857	DNA replication licensing factor	NADH dehydrogenase ubiquinone iron-sulfur protein 8
ENOG411DWC8	ENOG411E68D	0.0192857142857	Pentatricopeptide repeat-containing protein At2g32230	40s ribosomal protein
ENOG411DR30	ENOG411DSMJ	0.0192857142857	importin subunit	Long chain acyl-CoA synthetase
ENOG411DQWR	ENOG411E2T6	0.0192857142857	fatty acid beta-oxidation multifunctional protein	Universal stress protein
ENOG411DSPV	ENOG411EMRS	0.0192857142857	Splicing factor 3B subunit	This enzyme converts phytoene into zeta-carotene via the intermediary of phytofluene by the symmetrical introduction of two double bonds at the C-11 and C-11' positions of phytoene
ENOG411DQJ6	ENOG411DSBV	0.0192857142857	Complex I intermediate-associated protein 30 (CIA30)	2-oxoisovalerate dehydrogenase subunit beta
ENOG411DQTK	ENOG411DU4F	0.0192857142857	mannosyl-oligosaccharide 12-alpha-mannosidase	NA
ENOG411DS24	ENOG411E3BP	0.0192857142857	Lipoamide acyltransferase component of branched-chain alpha-keto acid dehydrogenase complex	transcription initiation factor
ENOG411DPV8	ENOG411EMHI	0.0192857142857	The proteasome is a multicatalytic proteinase complex which is characterized by its ability to cleave peptides with Arg Phe Tyr Leu and Glu adjacent to the leaving group at neutral or slightly basic pH. The proteasome has an ATP-dependent proteolytic activity	Armadillo/beta-catenin-like repeat
ENOG411DQ20	ENOG411DS80	0.0192857142857	peptidylprolyl	Vicilin-like antimicrobial peptides
ENOG411DV16	ENOG411DWIB	0.0192857142857	DEAD-box ATP-dependent RNA helicase	Lil3 protein
ENOG411DSA5	ENOG411DUMZ	0.0192857142857	Farnesyl	cytosolic endo-beta-N-acetylglucosaminidase-like
ENOG411E198	ENOG411E19Y	0.0192857142857	fructokinase EC 2.7.1.4	Catalyzes the formation of formate and 2-keto-4- methylthiobutyrate (KMTB) from 12-dihydroxy-3-keto-5- methylthiopentene (DHK-MTPene) (By similarity)
ENOG411DXZJ	ENOG411DZ3M	0.0192857142857	ribosomal protein	Brefeldin A-inhibited guanine nucleotide-exchange protein
ENOG411DQDR	ENOG411DX3P	0.0192857142857	pattern formation protein	Vacuolar protein sorting-associated protein
ENOG411DPU4	ENOG411DTCT	0.0192857142857	The coatomer is a cytosolic protein complex that binds to dilysine motifs and reversibly associates with Golgi non- clathrin-coated vesicles which further mediate biosynthetic protein transport from the ER via the Golgi up to the trans Golgi network. Coatomer complex is required for budding from Golgi membranes and is essential for the retrograde Golgi-to-ER transport of dilysine-tagged proteins (By similarity)	Catalyzes the ferrous insertion into protoporphyrin IX (By similarity)
ENOG411DS02	ENOG411DXCE	0.0192857142857	vesicle-associated protein	Binds specifically and directly to substrates containing either a simple or bipartite NLS motif. Promotes docking of import substrates to the nuclear envelope (By similarity)
ENOG411DQDJ	ENOG411DSZR	0.0192857142857	phosphoglycerate	Transcription factor Pur-alpha
ENOG411DT02	ENOG411DUA3	0.0192857142857	chaperone protein	mitochondrial translocator assembly and maintenance protein 41
ENOG411DQ3G	ENOG411DU61	0.0192857142857	Cell division protein ftsZ	thioredoxin reductase
ENOG411DR43	ENOG411DS9M	0.0192857142857	Plastid-lipid-Associated Protein	subtilase family
ENOG411DTHG	ENOG411E4X2	0.0192857142857	xaa-Pro aminopeptidase	SnRNP core Sm protein Sm-X5-like protein
ENOG411DT8C	ENOG411DTKX	0.0192857142857	Heat Shock Protein	aspartic proteinase
ENOG411DRVS	ENOG411DWHW	0.0192857142857	npl4-like protein	eukaryotic translation initiation factor
ENOG411DV1R	ENOG411EM9F	0.0192857142857	interactor of constitutive active rops	E3 ubiquitin-protein ligase
ENOG411DSSU	ENOG411DUZ0	0.0192857142857	Inherit from KOG: Strawberry notch homolog	alpha-mannosidase
ENOG411DTAB	ENOG411DTJV	0.0192857142857	4-coumarate--CoA ligase-like	zinc ion binding protein
ENOG411DQZA	ENOG411E421	0.0192854645355	ribose-5-phosphate	FTR is a 4Fe-4S protein playing a central role in the ferredoxin thioredoxin regulatory chain. It converts an electron signal (photoreduced ferredoxin) to a thiol signal (reduced thioredoxin) in the regulation of enzymes by reduction of specific disulfide groups. Catalyzes the light-dependent activation of several photosynthetic enzymes
ENOG411DR34	ENOG411E2M5	0.0192854645355	acyl-CoA-binding domain-containing protein	15 kDa selenoprotein-like
ENOG411DQ4K	ENOG411DY7C	0.0192854645355	NADP-dependent D-sorbitol-6-phosphate	Oxygen-evolving enhancer protein 2
ENOG411DRJN	ENOG411DYQX	0.0192853535354	abundant protein	RNA recognition motif. (a.k.a. RRM RBD or RNP domain)
ENOG411DREA	ENOG411E2P2	0.0192853345485	Converts adenosine 3'-phosphate 5'-phosphosulfate (PAPS) to adenosine 5'-phosphosulfate (APS) and 3'(2')-phosphoadenosine 5'- phosphate (PAP) to AMP	tetrapyrrole-binding protein
ENOG411DQPW	ENOG411DRBE	0.0192852654592	Asparaginyl-tRNA synthetase	uridine 5-monophosphate
ENOG411DXSD	ENOG411E3J8	0.0192852147852	Protein of unknown function (DUF810)	60S ribosomal protein
ENOG411DTFQ	ENOG411E0EM	0.0192852147852	Heat Shock Protein	beta-glucosidase-like SFR2
ENOG411DZ01	ENOG411E3A8	0.0192852147852	Zinc finger protein	40s ribosomal protein
ENOG411DSXU	ENOG411DUB8	0.0192852147852	citrate synthase	3-oxoacyl- acyl-carrier-protein synthase
ENOG411DX03	ENOG411E3RG	0.0192852147852	RabGAP TBC domain-containing protein	cytochrome
ENOG411DTG7	ENOG411E163	0.0192852147852	serine threonine-protein phosphatase 2A 65 kDa regulatory subunit A	protein LTV1 homolog
ENOG411DTTT	ENOG411DXHI	0.0192852092352	oligomeric golgi complex	Mechanosensitive ion channel
ENOG411DQXP	ENOG411DSR1	0.0192851592852	Phosphate carrier protein	Inherit from COG: heptosyltransferase
ENOG411DUCD	ENOG411DV8N	0.0192851037851	U-box domain-containing protein	GDSL esterase lipase
ENOG411DYGM	ENOG411E44C	0.0192850760351	Purple acid phosphatase	Inherit from euNOG: DNA-binding protein-related
ENOG411DSZV	ENOG411E60A	0.0192850564468	glucan endo-1-3-beta-glucosidase	Plastocyanin-like domain
ENOG411DZV7	ENOG411E5R6	0.0192850564468	oxidoreductase activity	NA
ENOG411DUI6	ENOG411DZUJ	0.019284965035	serine carboxypeptidase-like	ubiquitin carboxyl-terminal hydrolase isozyme
ENOG411DYGN	ENOG411E3U9	0.0192848214587	Amidohydrolase	NA
ENOG411DSME	ENOG411DV5N	0.0192847430347	NA	65-kDa microtubule-associated protein
ENOG411DPYI	ENOG411DXTD	0.0192846320346	Starch synthase	red chlorophyll catabolite reductase
ENOG411DX1G	ENOG411EMMP	0.0192846320346	Associates with the EF-Tu.GDP complex and induces the exchange of GDP to GTP. It remains bound to the aminoacyl-tRNA.EF- Tu.GTP complex up to the GTP hydrolysis stage on the ribosome (By similarity)	riboflavin biosynthesis protein
ENOG411DRP6	ENOG411DU2J	0.0192844932845	haloacid dehalogenase-like hydrolase family protein	anthranilate synthase
ENOG411DTEX	ENOG411DW73	0.0192844932845	ATP-dependent Clp protease proteolytic subunit	Transcription elongation factor
ENOG411DVMN	ENOG411E2AU	0.0192844932845	cofactor sulfurase	Biotin carboxyl carrier protein of acetyl-CoA
ENOG411DTTQ	ENOG411E34T	0.0192844932845	callose synthase	calcium-binding protein
ENOG411DU1Z	ENOG411DUIS	0.0192844932845	9-cis-epoxy-carotenoid dioxygenase	T-complex protein 1 subunit
ENOG411DX1X	ENOG411DZ5T	0.0192844834904	myosin-J heavy chain-like	NA
ENOG411DS1A	ENOG411DSUJ	0.0192843349461	mannose-6-phosphate isomerase	SRG1-like
ENOG411DTT4	ENOG411E0EA	0.0192842712843	monophosphate biosynthesis	calcium-binding protein
ENOG411DSPS	ENOG411DX15	0.0192842435342	Indole-3-glycerol phosphate lyase	ubiquitin-conjugating enzyme
ENOG411DQCF	ENOG411E0GG	0.0192842435342	Tropinone reductase	acyl coa ligase acetate-coa synthetase-like protein
ENOG411DXA5	ENOG411EKX7	0.0192842435342	FR47-like protein	Vps5 C terminal like
ENOG411DQ1M	ENOG411DWNP	0.0192842435342	phytanoyl-CoA dioxygenase	Vesicle transport V-snare
ENOG411DSEG	ENOG411DVUH	0.0192842435342	novel plant snare	inactive receptor kinase
ENOG411DY40	ENOG411E2TY	0.0192841269841	expressed protein	60S ribosomal protein L27
ENOG411DVEG	ENOG411DVT1	0.0192840909091	66 kDa stress	GDSL esterase lipase
ENOG411DTHN	ENOG411DXN5	0.0192839105339	DNA polymerase	magnesium-chelatase subunit chlD
ENOG411DQSM	ENOG411DUHE	0.0192839105339	zinc transporter	Tho complex subunit
ENOG411DQ3U	ENOG411DY1G	0.0192839105339	succinate dehydrogenase	2OG-Fe(II) oxygenase superfamily
ENOG411DXD2	ENOG411E33B	0.0192839105339	MIZ/SP-RING zinc finger	60S ribosomal protein
ENOG411DUZ0	ENOG411DYB2	0.0192839105339	alpha-mannosidase	Variant SH3 domain
ENOG411DQ5P	ENOG411EMRG	0.0192839105339	monogalactosyldiacylglycerol synthase	Aspartate carbamoyltransferase
ENOG411DTNS	ENOG411DZTI	0.0192839105339	Domain of unknown function (DUF3598)	RRM
ENOG411DQCH	ENOG411DT9U	0.0192838827839	expressed protein	Metacaspase
ENOG411DR5M	ENOG411EKB4	0.0192838827839	Triose-phosphate Transporter family	NA
ENOG411DS7Y	ENOG411DV2K	0.0192838827839	methionine synthase	DEAD-box ATP-dependent RNA helicase
ENOG411DS20	ENOG411EK5C	0.0192837066315	ATP-dependent zinc metalloprotease FTSH	AT_hook
ENOG411DTCX	ENOG411DUU6	0.0192835497835	dna-damage-repair toleration protein	Protein farnesyltransferase geranylgeranyltransferase type-1 subunit
ENOG411DWAC	ENOG411DWYI	0.0192835497835	XH XS domain-containing protein	thaumatin-like
ENOG411DS22	ENOG411DWG1	0.0192835027292	MYB family transcription factor	Squalene
ENOG411DVUH	ENOG411E2QS	0.0192832722833	inactive receptor kinase	NA
ENOG411DTJJ	ENOG411DY52	0.0192832722833	CCR4-NOT transcription complex subunit	SNF2 family N-terminal domain
ENOG411DQ9G	ENOG411DU08	0.0192831890332	phosphatase 2C	DSHCT (NUC185) domain
ENOG411DQ27	ENOG411DQZQ	0.0192831890332	phosphoribosylglycinamide formyltransferase	GDSL esterase lipase
ENOG411DTZ9	ENOG411E3T1	0.0192831890332	MYSc	Divergent PAP2 family
ENOG411DX4I	ENOG411DZSQ	0.0192831890332	DUF246 domain-containing protein At1g04910-like	RNA recognition motif containing protein
ENOG411DQK4	ENOG411DSWQ	0.0192831890332	Ketol-acid reductoisomerase	Heme oxygenase
ENOG411DPPH	ENOG411DTYJ	0.0192831890332	LRR receptor-like serine threonine-protein kinase	t-complex protein 1
ENOG411E5ZS	ENOG411EKI8	0.0192831510595	Copper transport protein	Calcineurin-like phosphoesterase
ENOG411DW00	ENOG411E0K6	0.0192830404889	CAAX prenyl protease 1	NA
ENOG411DT5Q	ENOG411DUZ8	0.0192829851308	Protein of unknown function (DUF1682)	MORN
ENOG411DRUJ	ENOG411DS3S	0.0192829851308	serine threonine-protein kinase	Uncharacterised conserved protein (DUF2359)
ENOG411DRUX	ENOG411E3JV	0.0192829392829	Purple acid phosphatase	enhancer protein
ENOG411DYBY	ENOG411E460	0.0192828282828	Dehydrogenase	Alba
ENOG411DSFJ	ENOG411DZFG	0.0192828282828	aminotransferase class I and II family protein	ATP-dependent serine protease that mediates the selective degradation of misfolded unassembled or oxidatively damaged polypeptides as well as certain short-lived regulatory proteins in the mitochondrial matrix. May also have a chaperone function in the assembly of inner membrane protein complexes. Participates in the regulation of mitochondrial gene expression and in the maintenance of the integrity of the mitochondrial genome. Binds to mitochondrial DNA in a site-specific manner (By similarity)
ENOG411DQ2M	ENOG411DSDD	0.0192828282828	E3 ubiquitin-protein ligase	Phenylalanine ammonialyase
ENOG411DUXD	ENOG411DW0S	0.0192828282828	Protein disulfide isomerase	WD40-like Beta Propeller Repeat
ENOG411DSMD	ENOG411DT65	0.0192828282828	Sugar carrier protein	Protein YIPF1 homolog
ENOG411DSS1	ENOG411DU0S	0.0192828282828	transcription elongation regulator	PHD
ENOG411DUX9	ENOG411E3PV	0.0192828282828	protease Do-like 8	Scavenger mRNA decapping enzyme C-term binding
ENOG411DWTM	ENOG411DZYT	0.0192828282828	phosphatase	Amidohydrolase
ENOG411DXI3	ENOG411E0KH	0.0192828282828	repeat-containing protein	Adenylate cyclase
ENOG411DSE6	ENOG411EMDN	0.0192828282828	Catalyzes conversion of folates to polyglutamate derivatives allowing concentration of folate compounds in the cell and the intracellular retention of these cofactors which are important substrates for most of the folate-dependent enzymes that are involved in one-carbon transfer reactions involved in purine pyrimidine and amino acid synthesis	NA
ENOG411DX10	ENOG411EKSJ	0.0192828282828	small rna	dethiobiotin synthase activity
ENOG411DTHH	ENOG411E203	0.0192828282828	glucose-6-phosphate isomerase	NA
ENOG411DQ1U	ENOG411DQWC	0.0192828282828	ubiquitin fusion degradation protein 1	diphosphomevalonate
ENOG411DSPT	ENOG411DXYX	0.0192828282828	UBX	TBCC domain-containing protein 1-like
ENOG411DRTM	ENOG411E01K	0.0192828282828	Dehydrogenase	NA
ENOG411DPRQ	ENOG411E7B3	0.0192828282828	pre-mRNA-processing factor	Histone H1
ENOG411DQDY	ENOG411DT3F	0.0192828282828	60S ribosomal protein	fat-soluble vitamin metabolic process
ENOG411DYEK	ENOG411E4I6	0.0192828282828	HVA22-like protein	NA
ENOG411E4RY	ENOG411EJAP	0.0192828282828	Thioredoxin	NA
ENOG411DRT9	ENOG411DSQ0	0.0192828282828	Peptidyl-prolyl cis-trans isomerase	Folylpolyglutamate
ENOG411DYWC	ENOG411E0DP	0.0192828282828	Heat Shock Protein	Tetratricopeptide repeat protein
ENOG411DRFA	ENOG411E46M	0.0192828282828	NA	Nicotiana lesion-inducing like
ENOG411DRX6	ENOG411DVJ0	0.0192828282828	exostosin-like glycosyltransferase	Endoglucanase
ENOG411DSZW	ENOG411DW6T	0.0192828282828	Arsenical pump-driving	Structure-specific nuclease with 5'-flap endonuclease and 5'-3' exonuclease activities involved in DNA replication and repair. During DNA replication cleaves the 5'-overhanging flap structure that is generated by displacement synthesis when DNA polymerase encounters the 5'-end of a downstream Okazaki fragment. It enters the flap from the 5'-end and then tracks to cleave the flap base leaving a nick for ligation. Also involved in the long patch base excision repair (LP-BER) pathway by cleaving within the apurinic apyrimidinic (AP) site-terminated flap. Acts as a genome stabilization factor that prevents flaps from equilibrating into structurs that lead to duplications and deletions. Also possesses 5'-3' exonuclease activity on nicked or gapped double- stranded DNA and exhibits RNase H activity. Also involved in replication and repair of rDNA and in repairing mitochondrial DNA (By similarity)
ENOG411DT26	ENOG411EKI3	0.0192828005328	pfkB family carbohydrate kinase	Isoamylase 3
ENOG411DYH5	ENOG411E53Z	0.0192826895327	Transducin family protein WD-40 repeat family	DNA-directed RNA polymerases I and III subunit
ENOG411DW48	ENOG411EMN8	0.0192826797386	desiccation-related protein PCC13-62-like	Lactoylglutathione lyase
ENOG411DQV3	ENOG411DZIV	0.0192826617827	Ornithine decarboxylase	interconversion of serine and glycine (By similarity)
ENOG411DR40	ENOG411DY78	0.0192824675325	Protein of unknown function (DUF3741)	Protein IN2-1 homolog
ENOG411DQMA	ENOG411DTI1	0.0192824675325	protein mago nashi	Monodehydroascorbate reductase
ENOG411DR5M	ENOG411DSNM	0.0192824675325	Triose-phosphate Transporter family	pleiotropic drug resistance
ENOG411DSG3	ENOG411DT2D	0.0192824675325	galactinol--sucrose galactosyltransferase	Catalyzes two activities which are involved in the cyclic version of arginine biosynthesis the synthesis of acetylglutamate from glutamate and acetyl-CoA and of ornithine by transacetylation between acetylornithine and glutamate (By similarity)
ENOG411DU3M	ENOG411DVYT	0.0192824675325	interconversion of serine and glycine (By similarity)	KISc
ENOG411DQY7	ENOG411E0J7	0.0192824675325	transporter	vacuolar-sorting receptor
ENOG411DT9A	ENOG411E64Z	0.0192824675325	cullin 4	Cyclin-dependent kinases regulatory subunit
ENOG411DQF6	ENOG411DXCJ	0.0192824675325	Dihydrodipicolinate synthase	Glycosyl hydrolase family 81 protein
ENOG411E4WY	ENOG411E527	0.0192824675325	NA	Thioredoxin
ENOG411DT0P	ENOG411DTED	0.0192824675325	serine threonine protein kinase	Dolichyl-diphosphooligosaccharide--protein glycosyltransferase subunit
ENOG411DRTA	ENOG411DZ6P	0.0192824675325	3-hydroxyisobutyryl-CoA hydrolase-like protein	ASCH domain
ENOG411DUWH	ENOG411DWI8	0.0192824675325	NA	dehydratase
ENOG411DXTZ	ENOG411DZNE	0.0192824675325	U4 U6 small nuclear ribonucleoprotein	Proteasome
ENOG411DVP3	ENOG411E16G	0.0192824675325	Sex determination protein	NA
ENOG411DXWT	ENOG411DYRV	0.0192824675325	adaptin ear-binding coat-associated protein	Sarcosine oxidase
ENOG411DU03	ENOG411DWDP	0.0192824675325	mannose-1-phosphate guanyltransferase	Catalyzes the sequential NAD-dependent oxidations of L- histidinol to L-histidinaldehyde and then to L-histidine (By similarity)
ENOG411DRNE	ENOG411E2VM	0.0192821067821	auxin-induced protein	Seems to be required for maximal rate of protein biosynthesis. Enhances ribosome dissociation into subunits and stabilizes the binding of the initiator Met-tRNA(I) to 40 S ribosomal subunits (By similarity)
ENOG411DTET	ENOG411DVUI	0.0192821067821	serine threonine-protein phosphatase 6 regulatory subunit	Putative glycosyl hydrolase of unknown function (DUF1680)
ENOG411DTSU	ENOG411DVYP	0.0192821067821	cytochrome P450	syntaxin
ENOG411DTTD	ENOG411DVUH	0.0192821067821	FAD-binding and arabino-lactone oxidase domains containing protein	inactive receptor kinase
ENOG411DZAV	ENOG411E9CG	0.0192821067821	ectonucleotide pyrophosphatase phosphodiesterase	glutamine synthetase
ENOG411DXW7	ENOG411E4YY	0.0192821067821	S-adenosyl-L-methionine-dependent methyltransferase that catalyzes the trimethylation of the amino group of the modified target histidine residue in translation elongation factor 2 (EF- 2) to form an intermediate called diphthine. The three successive methylation reactions represent the second step of diphthamide biosynthesis (By similarity)	N-alpha-acetyltransferase 38 NatC auxiliary
ENOG411DURZ	ENOG411DZPJ	0.0192821067821	Malate dehydrogenase	Universal stress protein
ENOG411DQJ6	ENOG411E9GE	0.0192821067821	Complex I intermediate-associated protein 30 (CIA30)	Major intrinsic protein
ENOG411DS73	ENOG411ED57	0.0192821067821	D-alanine--D-alanine ligase	AT3G59020 (E 0.0) binding protein transporter
ENOG411DRUC	ENOG411E2PI	0.0192821067821	NA	Inherit from KOG: Transmembrane protein 205
ENOG411DRQE	ENOG411DXG1	0.0192821067821	ubiquitin carboxyl-terminal hydrolase	RNA recognition motif. (a.k.a. RRM RBD or RNP domain)
ENOG411DR6D	ENOG411DUN1	0.0192821067821	AMSH-like ubiquitin thiolesterase	Ribosome biogenesis protein WDR12 homolog
ENOG411DR6N	ENOG411DVHA	0.0192821067821	beta-fructofuranosidase	haloacid dehalogenase-like hydrolase family protein
ENOG411DRMN	ENOG411DZ3D	0.0192821067821	Phosducin	UDP-glucose 6-dehydrogenase
ENOG411DT75	ENOG411DY5U	0.0192821067821	nad kinase	protein KRI1 homolog
ENOG411DQNA	ENOG411DT1U	0.0192821067821	PHD finger protein	subtilisin-like
ENOG411DZ7Y	ENOG411EABT	0.0192821067821	2-hydroxyacyl-CoA	Tubulin is the major constituent of microtubules. It binds two moles of GTP one at an exchangeable site on the beta chain and one at a non-exchangeable site on the alpha chain
ENOG411DQAY	ENOG411DRJE	0.0192821067821	Component of the ubiquinol-cytochrome c reductase complex (complex III or cytochrome b-c1 complex) which is a respiratory chain that generates an electrochemical potential coupled to ATP synthesis (By similarity)	kelch repeat-containing protein
ENOG411DQ56	ENOG411E5FD	0.0192821067821	PPIases accelerate the folding of proteins (By similarity)	acylphosphatase
ENOG411DUWM	ENOG411DW8Q	0.0192821067821	LRR receptor-like serine threonine-protein kinase	Removes the N-terminal methionine from nascent proteins (By similarity)
ENOG411DRIE	ENOG411DX2M	0.0192821067821	Transformation transcription domain-associated protein	WD-40 repeat protein family
ENOG411DTK3	ENOG411DU82	0.0192821067821	phosphate	COP9 signalosome complex subunit
ENOG411DQRV	ENOG411DYBY	0.0192821067821	Omega-amidase	Dehydrogenase
ENOG411DPX6	ENOG411DYRV	0.0192821067821	Carbamoyl-phosphate synthase	Sarcosine oxidase
ENOG411DRCD	ENOG411E07Y	0.0192821067821	DNA repair protein	cation-chloride co-transporter
ENOG411DS7N	ENOG411DSUE	0.0192821067821	Glycyl-tRNA synthetase	Alba
ENOG411DVTF	ENOG411DX7H	0.0192821067821	Chlorophyll A-B binding protein	Paired amphipathic helix protein Sin3-like
ENOG411DXGT	ENOG411DYIH	0.0192821067821	serine-threonine kinase receptor-associated	lactation elevated protein
ENOG411DSEU	ENOG411DVMW	0.0192821067821	Aldose 1-epimerase	TBC1 domain family member
ENOG411DUC6	ENOG411E3TN	0.0192821067821	Protein of unknown function (DUF3529)	VIT family
ENOG411DR5M	ENOG411DYZH	0.0192821067821	Triose-phosphate Transporter family	Glycosyl transferase family 8
ENOG411DQD0	ENOG411E587	0.0192821067821	casein kinase II	V-type proton ATPase subunit
ENOG411DUHD	ENOG411E5N7	0.0192821067821	ABC transporter E family member	Ribosomal protein S21
ENOG411DUUG	ENOG411DVXP	0.0192821067821	Pre-rRNA-processing protein	MA3 domain-containing protein
ENOG411DPZA	ENOG411DURR	0.0192821067821	thiamin pyrophosphokinase	HD domain-containing protein
ENOG411DS48	ENOG411DVT3	0.0192821067821	Sister chromatid cohesion protein PDS5	Pfam:Mov34
ENOG411DTP7	ENOG411DXC1	0.0192821067821	26S proteasome non-atpase regulatory subunit	Inosine-uridine preferring nucleoside hydrolase family protein
ENOG411DUE0	ENOG411DUXZ	0.0192821067821	Glyoxylate	tyrosyl-tRNA
ENOG411DRRH	ENOG411DVZG	0.0192821067821	ABC transporter C family member	DNA mismatch repair protein
ENOG411DPV7	ENOG411DUGJ	0.019281968032	Calcineurin subunit	heterogeneous nuclear ribonucleoprotein
ENOG411DQ3S	ENOG411DT62	0.0192818570319	Nucleosome chromatin assembly	Catalyzes the formation of N(7)-methylguanine at position 46 (m7G46) in tRNA (By similarity)
ENOG411DTI8	ENOG411DUN9	0.0192818570319	Xyloglucan endotransglucosylase hydrolase protein	alphavirus core protein family
ENOG411DRK5	ENOG411DTYK	0.0192817460317	pentatricopeptide repeat-containing protein At1g80270	ABC1 family
ENOG411DQFG	ENOG411DRYS	0.0192817460317	(E 0.0) protein kinase family protein	synthetase
ENOG411DQVN	ENOG411DTGI	0.0192817460317	ankyrin repeat domain-containing protein EMB506	Domain of unknown function (DUF3458)
ENOG411DTUG	ENOG411DXF0	0.0192817460317	ribosomal protein	elongator complex protein
ENOG411DR1K	ENOG411DW89	0.0192817460317	5-formyltetrahydrofolate cycloligase	peptide deformylase
ENOG411DSPS	ENOG411DSRK	0.0192817460317	Indole-3-glycerol phosphate lyase	copper-transporting ATPase
ENOG411DPTM	ENOG411DXFT	0.0192817460317	Anaphase-promoting complex subunit	DNA-directed RNA Polymerase II
ENOG411DVQW	ENOG411E0ZK	0.0192817460317	NA	Destroys radicals which are normally produced within the cells and which are toxic to biological systems (By similarity)
ENOG411DVB6	ENOG411DYBU	0.0192817460317	ribosome-binding factor A	2Fe-2S ferredoxin-like
ENOG411DPQG	ENOG411E3C2	0.0192817460317	Pirin-like	Anticodon-binding domain
ENOG411DRBP	ENOG411DW2P	0.0192817460317	Tripeptidyl-peptidase	hexokinase
ENOG411DQSR	ENOG411E2S5	0.0192817460317	C2 domain of PTEN tumour-suppressor protein	ribosomal protein
ENOG411DS8F	ENOG411DV4N	0.0192817460317	Cytidylyltransferase	E3 ubiquitin-protein ligase
ENOG411DT4C	ENOG411E4ZQ	0.0192817460317	ATP-dependent zinc metalloprotease FtsH	NADH dehydrogenase (Ubiquinone) 1 alpha subcomplex
ENOG411DU7U	ENOG411EM3P	0.0192817460317	The proteasome is a multicatalytic proteinase complex which is characterized by its ability to cleave peptides with Arg Phe Tyr Leu and Glu adjacent to the leaving group at neutral or slightly basic pH. The proteasome has an ATP-dependent proteolytic activity (By similarity)	CRS1_YhbY
ENOG411DZEA	ENOG411E0BU	0.0192817460317	UDP-Glycosyltransferase	GDSL esterase lipase
ENOG411DRZS	ENOG411E2JA	0.0192817182817	Ser Thr-rich protein T10 in DGCR	Protein of unknown function (DUF2488)
ENOG411DT65	ENOG411E3R7	0.0192815656566	Protein YIPF1 homolog	early light-induced protein
ENOG411DVH3	ENOG411E587	0.0192814962815	SLT1 protein	V-type proton ATPase subunit
ENOG411DQAR	ENOG411DXEG	0.0192813852814	Alphaalpha-trehalose-phosphate synthase UDP-forming	DEAD/DEAH box helicase
ENOG411DV55	ENOG411DW6J	0.0192813852814	b5 reductase	RNA polymerase-associated protein CTR9
ENOG411E5D1	ENOG411EKTR	0.0192812465312	dynein light chain	Peptide chain release factor
ENOG411DVU9	ENOG411DZ5V	0.0192812367371	Glycosyl hydrolases family 38 C-terminal domain	glucose-6-phosphate 1-dehydrogenase
ENOG411DRAR	ENOG411DT2C	0.0192811355311	flavonoid 3'-monooxygenase-like	ATP synthase D chain mitochondrial
ENOG411DTSK	ENOG411E0Z4	0.0192811355311	Integral membrane HRF1 family protein	NA
ENOG411DQWD	ENOG411DSU8	0.0192811355311	Diaminopimelate epimerase	reductase
ENOG411DS98	ENOG411DUXP	0.0192811355311	Heat shock cognate 70 kDa	serine-glyoxylate
ENOG411DW7V	ENOG411EM24	0.0192811355311	E3 ubiquitin-protein ligase	RNA-binding protein
ENOG411DX7T	ENOG411E6FX	0.0192811355311	Inherit from NOG: TS-N domain-containing protein	50S ribosomal protein L35
ENOG411DVRR	ENOG411E3SN	0.0192811355311	methyltransferase	60S ribosomal protein
ENOG411DTD6	ENOG411DTNI	0.0192811355311	Niemann-Pick C1	exocyst complex component
ENOG411E5BH	ENOG411EFWN	0.0192811355311	Protein of unknown function (DUF1777)	Dehydrin
ENOG411DSG1	ENOG411E0B7	0.0192811355311	Ethylene-overproduction protein	ketose-bisphosphate aldolase
ENOG411DR4T	ENOG411DSZR	0.0192811355311	phosphatidylserine decarboxylase	Transcription factor Pur-alpha
ENOG411DQQN	ENOG411DVNF	0.019280996781	Peptidyl-prolyl cis-trans isomerase	SCAMP family
ENOG411DRUY	ENOG411DTSC	0.019280996781	)-oxidoreductase	TSPc
ENOG411EB0I	ENOG411EDW9	0.0192808857809	UAS	Auxin-responsive GH3 family protein
ENOG411DPRH	ENOG411DXIX	0.0192808857809	50S ribosomal protein L5	cytochrome P450
ENOG411DQD1	ENOG411E6FX	0.0192806637807	quinone-oxidoreductase homolog chloroplastic-like	50S ribosomal protein L35
ENOG411DRYD	ENOG411DT7Q	0.0192805250305	amino acid	cadmium zinc-transporting ATPase
ENOG411DU93	ENOG411E4RR	0.0192805250305	harpin-induced protein	Tubulin-specific chaperone
ENOG411DVAV	ENOG411E3UD	0.0192803483067	flavonol 3-O-glucosyltransferase activity	NA
ENOG411E19Y	ENOG411E3RQ	0.0192803030303	Catalyzes the formation of formate and 2-keto-4- methylthiobutyrate (KMTB) from 12-dihydroxy-3-keto-5- methylthiopentene (DHK-MTPene) (By similarity)	macrophage migration inhibitory factor
ENOG411DYQA	ENOG411EKY8	0.0192803030303	Protein of unknown function (DUF933)	NA
ENOG411DV5K	ENOG411DVTD	0.0192803030303	Aminotransferase	Ubiquitin-conjugating enzyme E2 variant
ENOG411DQI7	ENOG411DVUH	0.0192803030303	glucan endo-1-3-beta-glucosidase	inactive receptor kinase
ENOG411DQ41	ENOG411DS7T	0.0192803030303	ABC transporter D family member 2	Histidyl-tRNA
ENOG411DQDU	ENOG411DYWC	0.0192803030303	sumo-activating enzyme	Heat Shock Protein
ENOG411DRBH	ENOG411EMP3	0.0192803030303	2-isopropylmalate synthase	FYVE
ENOG411DTH5	ENOG411E2JS	0.0192803030303	Catalyzes the intramolecular cyclization of bicyclic chalcones into tricyclic (S)-flavanones. Responsible for the isomerization of 42'4'6'-tetrahydroxychalcone (also termed chalcone) into naringenin	MLP-like protein
ENOG411DU8W	ENOG411DU9T	0.0192803030303	prohibitin	DNA topoisomerase 2-binding protein
ENOG411DW60	ENOG411DZQ9	0.0192803030303	FR47-like protein	resistance protein
ENOG411DWQV	ENOG411DZU5	0.0192803030303	nicastrin	Peptidase family M20/M25/M40
ENOG411DU7U	ENOG411EK2Z	0.0192803030303	The proteasome is a multicatalytic proteinase complex which is characterized by its ability to cleave peptides with Arg Phe Tyr Leu and Glu adjacent to the leaving group at neutral or slightly basic pH. The proteasome has an ATP-dependent proteolytic activity (By similarity)	dDENN domain
ENOG411DS90	ENOG411DX5U	0.0192803030303	MAR-binding filament-like protein	pheophorbide a oxygenase
ENOG411DPQ6	ENOG411E2VH	0.019280154486	transferase family	Glycine cleavage system H protein
ENOG411DQSW	ENOG411E2QN	0.0192801226551	phosphoribosylformylglycinamidine synthase	Glyoxalase/Bleomycin resistance protein/Dioxygenase superfamily
ENOG411DQVX	ENOG411DYXU	0.0192801226551	Exosome complex component	Sec20
ENOG411E01K	ENOG411E4QT	0.0192801226551	NA	Cytochrome b5
ENOG411E0QV	ENOG411E8FH	0.01928002553	Pfam:DUF231	CAP10
ENOG411DRA5	ENOG411DSXC	0.01928002553	Actin-related protein	Peptidyl-prolyl cis-trans isomerase
ENOG411DPZD	ENOG411DYSR	0.01928002553	Mitochondrial import receptor subunit	Pfam:DUF248
ENOG411DQB7	ENOG411DQWR	0.0192799422799	Reduces hydrogen peroxide and alkyl hydroperoxides with reducing equivalents provided through the thioredoxin or glutaredoxin system. May be involved in chloroplast redox homeostasis	fatty acid beta-oxidation multifunctional protein
ENOG411DRF1	ENOG411DSIB	0.0192799422799	Tyrosyl-DNA phosphodiesterase	TRNA (5-methylaminomethyl-2-thiouridylate)-methyltransferase
ENOG411DPYN	ENOG411DWV0	0.0192799422799	Carboxylesterase	ATP phosphoribosyl transferase
ENOG411DYJQ	ENOG411EKFX	0.0192799422799	Phosphomevalonate	This protein plays a role in synthesis of starch. It catalyzes the synthesis of the activated glycosyl donor ADP- glucose from Glc-1-P and ATP (By similarity)
ENOG411E3R7	ENOG411E42K	0.0192799145299	early light-induced protein	component of the ubiquinol-cytochrome c reductase complex (complex III or cytochrome b-c1 complex) which is part of the mitochondrial respiratory chain
ENOG411DTUW	ENOG411DYB8	0.0192797757798	NA	PsaA and PsaB bind P700 the primary electron donor of photosystem I (PSI) as well as the electron acceptors A0 A1 and FX. PSI is a plastocyanin-ferredoxin oxidoreductase converting photonic excitation into a charge separation which transfers an electron from the donor P700 chlorophyll pair to the spectroscopically characterized acceptors A0 A1 FX FA and FB in turn. Oxidized P700 is reduced on the lumenal side of the thylakoid membrane by plastocyanin
ENOG411DRI7	ENOG411DV7B	0.0192797757798	DNA-directed RNA Polymerase	tRNA pseudouridine synthase
ENOG411DS3J	ENOG411DVHT	0.0192795815296	The proteasome is a multicatalytic proteinase complex which is characterized by its ability to cleave peptides with Arg Phe Tyr Leu and Glu adjacent to the leaving group at neutral or slightly basic pH. The proteasome has an ATP-dependent proteolytic activity	autophagy protein
ENOG411DRMP	ENOG411E3KG	0.0192795815296	chloride channel	NA
ENOG411DRUE	ENOG411DVMW	0.0192795815296	Quinone oxidoreductase-like protein At1g23740	TBC1 domain family member
ENOG411DV2G	ENOG411DVJ9	0.0192795815296	Phosphoglucomutase	beta-catenin-like protein
ENOG411DQPR	ENOG411DS7M	0.0192795815296	Phosphorylase is an important allosteric enzyme in carbohydrate metabolism. Enzymes from different sources differ in their regulatory mechanisms and in their natural substrates. However all known phosphorylases share catalytic and structural properties (By similarity)	tRNA pseudouridine synthase
ENOG411DUK0	ENOG411E363	0.019279560309	threonine synthase	arabinogalactan protein
ENOG411DWNT	ENOG411EM2T	0.0192795435559	ubiquitin thioesterase	nucleolysin
ENOG411DSCF	ENOG411DZXJ	0.0192795260295	COP9 signalosome complex subunit	DAG protein
ENOG411DQH9	ENOG411DXRT	0.019279524569	Pyruvate kinase	Inositol-tetrakisphosphate 1-kinase
ENOG411DQU2	ENOG411DT48	0.0192793317793	Rhamnose biosynthetic enzyme	ABC transporter
ENOG411DZWQ	ENOG411E2TR	0.0192792207792	Calcium sensing receptor	RNA and export factor-binding protein
ENOG411DXPK	ENOG411E3EH	0.0192792207792	E3 ubiquitin-protein ligase	Peptidyl-prolyl cis-trans isomerase
ENOG411DSFJ	ENOG411DVC4	0.0192792207792	aminotransferase class I and II family protein	ATP synthase mitochondrial F1 complex assembly factor
ENOG411DQG5	ENOG411DYJQ	0.0192792207792	atp sulfurylase	Phosphomevalonate
ENOG411DSTX	ENOG411E3NU	0.0192792207792	Uncharacterised protein family (UPF0172)	Microsomal glutathione S-transferase
ENOG411DS15	ENOG411DT12	0.0192792207792	domain-containing protein	K10406 kinesin family member C2 C3
ENOG411DRA3	ENOG411DSSI	0.0192792207792	Putative zinc finger in N-recognin (UBR box)	vam6 Vps39-like protein-like
ENOG411DRUX	ENOG411DSC2	0.0192792207792	Purple acid phosphatase	glutamyl-tRNA synthetase
ENOG411DQSI	ENOG411E3RU	0.0192792207792	40S ribosomal protein	Photosystem II
ENOG411DXUE	ENOG411DY53	0.0192792207792	Heat shock protein	cop9 signalosome complex subunit
ENOG411DR0T	ENOG411DUJY	0.0192792207792	diacylglycerol O-acyltransferase	inositol hexakisphosphate and diphosphoinositol-pentakisphosphate
ENOG411DTXF	ENOG411DY7C	0.0192792207792	Ceramidase	Oxygen-evolving enhancer protein 2
ENOG411DPY3	ENOG411E0EY	0.0192792207792	Sorting and assembly machinery component 50 homolog	outer envelope protein of 80
ENOG411DSV2	ENOG411E3RZ	0.0192792207792	methylcrotonoyl-CoA carboxylase subunit alpha	Core component of nucleosome. Nucleosomes wrap and compact DNA into chromatin limiting DNA accessibility to the cellular machineries which require DNA as a template. Histones thereby play a central role in transcription regulation DNA repair DNA replication and chromosomal stability. DNA accessibility is regulated via a complex set of post-translational modifications of histones also called histone code and nucleosome remodeling (By similarity)
ENOG411DTUQ	ENOG411DVW5	0.0192792207792	V-type proton ATPase subunit	receptor-like serine threonine-protein kinase
ENOG411DS3E	ENOG411DVPF	0.0192792207792	Methionyl-tRNA	glucose-6-phosphate 1-dehydrogenase
ENOG411DUXM	ENOG411DXJU	0.0192792207792	TIP41-like	clavaminate synthase-like protein
ENOG411DV3Z	ENOG411E17R	0.0192791514042	Telomere repeat-binding protein	NA
ENOG411DSSY	ENOG411DVNU	0.0192791506589	UBA and UBX domain-containing protein	splicing factor
ENOG411DUXP	ENOG411DZZS	0.0192790542791	serine-glyoxylate	Phosphomethylpyrimidine kinase
ENOG411DREK	ENOG411DUEH	0.019278971029	RNA methyltransferase	Oxidoreductase family C-terminal alpha/beta domain
ENOG411DQB2	ENOG411DUB1	0.0192788600289	aminotransferase	3-oxoacyl- acyl-carrier-protein synthase
ENOG411DVWH	ENOG411E0BM	0.0192788600289	NA	Golgi to ER traffic protein 4 homolog
ENOG411DTQR	ENOG411E4W9	0.0192788600289	peroxisome biogenesis protein 16-like	U6 snRNA-associated Sm-like protein
ENOG411DQQQ	ENOG411DRDW	0.0192788600289	microtubule-associated protein	NA
ENOG411DRXQ	ENOG411DSWP	0.0192788600289	WD-40 repeat-containing protein	beta-hexosaminidase
ENOG411DU61	ENOG411E3GH	0.0192788600289	thioredoxin reductase	Component of the eukaryotic translation initiation factor 3 (eIF-3) complex which is involved in protein synthesis and together with other initiation factors stimulates binding of mRNA and methionyl-tRNAi to the 40S ribosome (By similarity)
ENOG411DXPU	ENOG411E63X	0.0192788600289	glutamyl-tRNA(Gln) amidotransferase subunit	NADH dehydrogenase ubiquinone 1 alpha subcomplex subunit
ENOG411DPPD	ENOG411DXKA	0.0192788600289	calcium-dependent protein kinase	25.3 kDa vesicle transport
ENOG411DV37	ENOG411E0EM	0.0192788600289	plastid-lipid-associated protein 4	beta-glucosidase-like SFR2
ENOG411DWGA	ENOG411DWMV	0.0192788600289	protein OSB2 chloroplastic-like	Pfam:DUF185
ENOG411DQX2	ENOG411DS78	0.0192788600289	Glyoxylate	polygalacturonase QRT3-like
ENOG411DSSS	ENOG411EASE	0.0192788600289	Cytochrome b5-like Heme/Steroid binding domain	AMP-binding enzyme
ENOG411DPPD	ENOG411DVV0	0.0192788600289	calcium-dependent protein kinase	ABC transporter G family member
ENOG411DVX3	ENOG411EM4B	0.0192788600289	Dolichyl-diphosphooligosaccharide--protein glycosyltransferase subunit	NA
ENOG411DQKP	ENOG411DQSI	0.0192788600289	Glutathione S-transferase N-terminal domain containing protein	40S ribosomal protein
ENOG411DUET	ENOG411E6H1	0.0192788600289	Galacturonosyltransferase	NA
ENOG411DY5N	ENOG411EKTV	0.0192788600289	26S proteasome non-atpase regulatory subunit	NA
ENOG411DWDZ	ENOG411E47H	0.0192788129745	Amino acid kinase family	peptidyl-tRNA hydrolase PTRHD1-like
ENOG411DPZD	ENOG411DU9B	0.0192787114846	Mitochondrial import receptor subunit	Chlorophyll A-B binding protein
ENOG411DT3K	ENOG411E0HK	0.0192786561265	Mitochondrial import inner membrane translocase subunit Tim17 Tim22 Tim23 family protein	Galacturonosyltransferase
ENOG411DQQD	ENOG411DYA8	0.0192786102786	transmembrane 9 superfamily member	3-oxo-5-alpha-steroid 4-dehydrogenase
ENOG411DXVC	ENOG411EDMN	0.0192786102786	Uroporphyrinogen decarboxylase	Myo-inositol-1-phosphate synthase
ENOG411DRF8	ENOG411DVMN	0.0192784992785	SART-1 family	cofactor sulfurase
ENOG411DVKV	ENOG411E5VG	0.0192784992785	spermidine synthase	light-regulated protein-like
ENOG411E2QA	ENOG411E3R3	0.0192784992785	SKP1-like protein	frataxin
ENOG411DPN9	ENOG411DR5Z	0.0192784992785	glycerol-3-phosphate acyltransferase	cellulose synthase-like protein
ENOG411DX2S	ENOG411E2WY	0.0192784992785	Leucine-rich repeat receptor-like protein kinase	Universal stress protein
ENOG411DY99	ENOG411E01U	0.0192784992785	Pfam:DUF593	Signal-recognition-particle assembly has a crucial role in targeting secretory proteins to the rough endoplasmic reticulum membrane (By similarity)
ENOG411DTRF	ENOG411DYS6	0.0192784992785	protein VAC14 homolog	Inherit from KOG: MON2 homolog (S. cerevisiae)
ENOG411DPPQ	ENOG411E09D	0.0192784992785	zinc finger	NA
ENOG411DR6N	ENOG411DS98	0.0192784992785	beta-fructofuranosidase	Heat shock cognate 70 kDa
ENOG411DUHU	ENOG411DVVU	0.0192784992785	vacuolar-processing enzyme	phosphatase IMPL2
ENOG411DSMW	ENOG411E3ZC	0.0192784992785	Mitochondrial GTPase involved in mitochondrial trafficking (By similarity)	NA
ENOG411DQNW	ENOG411E54H	0.0192784992785	efflux antiporter	YGGT family
ENOG411DQI2	ENOG411DSPD	0.0192784992785	nuclear pore complex protein Nup205-like	CTP synthase
ENOG411DQDF	ENOG411DQX2	0.0192784992785	Stem-specific protein	Glyoxylate
ENOG411DPX1	ENOG411DSUN	0.0192784992785	DUF1338	Quinolinate synthetase A protein
ENOG411DRS7	ENOG411DX95	0.0192782495282	vacuolar protein sorting-associated protein 45	cell number regulator 6-like
ENOG411DQ23	ENOG411DR5N	0.0192781385281	bifunctional monodehydroascorbate reductase and carbonic anhydrase	adenosine kinase
ENOG411DPVY	ENOG411DX07	0.0192781385281	Ubiquinone biosynthesis protein	Protein disulfide isomerase
ENOG411DS9E	ENOG411DXMR	0.0192781385281	udp-glucose glycoprotein	Actin-related protein
ENOG411DRIU	ENOG411DXXV	0.0192781385281	Protoporphyrinogen oxidase	Photosystem II 22 kDa protein
ENOG411DQRV	ENOG411DSKU	0.0192781385281	Omega-amidase	K13963 serpin B
ENOG411DRUZ	ENOG411DYBF	0.0192781385281	Pyruvate kinase	Peptidase family M20/M25/M40
ENOG411DUSJ	ENOG411DV9P	0.0192781385281	monocopper oxidase-like protein	ras-related protein
ENOG411DT29	ENOG411DUP1	0.0192781385281	phosphoserine phosphatase	beta-galactosidase
ENOG411DYBS	ENOG411DZ6D	0.0192781385281	PWI domain	receptor protein kinase TMK1-like
ENOG411DRVS	ENOG411DYWC	0.0192781385281	npl4-like protein	Heat Shock Protein
ENOG411DWI1	ENOG411EKXM	0.0192781385281	PB1 domain containing protein expressed	Insulinase (Peptidase family M16)
ENOG411DPZ6	ENOG411DWHW	0.0192781385281	ATP-dependent RNA helicase	eukaryotic translation initiation factor
ENOG411DTS4	ENOG411EKJE	0.0192781385281	Lung seven transmembrane receptor	calcium channel
ENOG411DPYI	ENOG411DWMZ	0.0192781385281	Starch synthase	Protein Dom3z homolog
ENOG411DSNM	ENOG411DX5K	0.0192781385281	pleiotropic drug resistance	phagocytic receptor
ENOG411DS0S	ENOG411DW4X	0.0192781385281	GDP-fucose protein O-fucosyltransferase	This enzyme is required for electron transfer from NADP to cytochrome P450 (By similarity)
ENOG411DXC3	ENOG411EMD1	0.0192781385281	beta-glucosidase	Photosystem II stability assembly factor HCF136
ENOG411DQP7	ENOG411DSSY	0.0192781385281	lysM domain-containing GPI-anchored protein	UBA and UBX domain-containing protein
ENOG411DVH6	ENOG411DXDQ	0.0192781385281	lipocalin	Aspartate aminotransferase
ENOG411DYAJ	ENOG411DYFA	0.0192781385281	SWIB complex BAF60b domain-containing protein	Bifunctional polymyxin resistance protein
ENOG411DSBW	ENOG411DYPB	0.0192781385281	kinesin motor domain containing protein	Pentatricopeptide repeat-containing protein
ENOG411DRXQ	ENOG411DUGG	0.0192781385281	WD-40 repeat-containing protein	phenylalanyl-tRNA synthetase alpha
ENOG411DX3S	ENOG411DY2Q	0.0192781385281	hsp70-binding protein	nuclear ribonuclease
ENOG411DSG7	ENOG411DVR9	0.0192781385281	flowering time control protein	Inherit from KOG: SEC16 homolog B (S. cerevisiae)
ENOG411DQUD	ENOG411DVZ8	0.0192781385281	glycoside hydrolase family 28 protein	Domain of unknown function (DUF1995)
ENOG411DPXD	ENOG411DVQC	0.0192781385281	Glutamyl-tRNA synthetase	zinc finger CCCH domain-containing protein
ENOG411DT6I	ENOG411DTUG	0.0192781385281	Inherit from KOG: RNA binding motif protein	ribosomal protein
ENOG411DR1C	ENOG411DRWC	0.0192781385281	Phosphatidylinositol 4-kinase	CASP C terminal
ENOG411DU2A	ENOG411DUPY	0.0192781385281	Protein kinase domain	Regulator of chromosome condensation
ENOG411DVPP	ENOG411E2RG	0.0192781385281	ATP-dependent Clp protease ATP-binding subunit	Ribosomal protein S13
ENOG411E104	ENOG411E2S7	0.0192781385281	ribulose-15 bisphosphate carboxylase oxygenase large subunit N-methyltransferase	Pfam:PGAM
ENOG411DTE7	ENOG411DX8W	0.0192781385281	3-ketodihydrosphingosine	SNW domain-containing protein
ENOG411E2TB	ENOG411E5JG	0.0192781385281	Nuclear transcription factor Y subunit	NA
ENOG411DSK0	ENOG411DYCD	0.0192781385281	von Willebrand factor type A domain containing protein expressed	UPF0510 protein INM02-like
ENOG411DQ9Q	ENOG411DXCT	0.0192781385281	DNA ligase	arginase EC 3.5.3.1
ENOG411DQ4T	ENOG411DSSY	0.0192781385281	Galactosyltransferase-like protein	UBA and UBX domain-containing protein
ENOG411DZIZ	ENOG411E168	0.0192781385281	double-stranded RNA-binding protein	lysM domain containing protein
ENOG411DWQV	ENOG411E23I	0.0192781385281	nicastrin	prenylated Rab
ENOG411DSZF	ENOG411DXA4	0.0192781195413	WD domain G-beta repeat	Aldehyde dehydrogenase
ENOG411DSYT	ENOG411DVD7	0.0192778887779	1-deoxy-D-xylulose 5-phosphate reductoisomerase	exosome complex exonuclease
ENOG411DSYD	ENOG411DXAT	0.0192778887779	Endoribonuclease XendoU	threonine dehydratase biosynthetic
ENOG411DR3E	ENOG411EKQN	0.0192778887779	Adhesion regulating molecule family	carboxyvinyl-carboxyphosphonate phosphorylmutase
ENOG411DWC5	ENOG411DXVF	0.0192778887779	Zinc phosphodiesterase ELAC protein	Domain of unknown function (DUF2828)
ENOG411DYEE	ENOG411EIXG	0.0192778887779	GDSL esterase lipase	domain-containing protein
ENOG411DQAG	ENOG411DQX8	0.0192778887779	golgin candidate	poly(rC)-binding protein
ENOG411DQ1Q	ENOG411DQS4	0.0192778887779	udp-glucuronic acid decarboxylase	transcription factor
ENOG411DT7F	ENOG411DZIP	0.0192777777778	exocyst complex component	This is one of the two reaction center proteins of photosystem II
ENOG411DPTE	ENOG411E083	0.0192777777778	selenium-binding protein	RNA recognition motif. (a.k.a. RRM RBD or RNP domain)
ENOG411DRFN	ENOG411DSNH	0.0192777777778	UPF0183 protein	glutathione peroxidase
ENOG411DQ8W	ENOG411DQSH	0.0192777777778	Glycerol-3-phosphate dehydrogenase	RNA recognition motif. (a.k.a. RRM RBD or RNP domain)
ENOG411DRWU	ENOG411DRXR	0.0192777777778	hydratase	Tic22-like family
ENOG411DPVC	ENOG411DQ3N	0.0192777777778	Acetolactate synthase small subunit	Nucleotide-diphospho-sugar transferase
ENOG411DS9B	ENOG411E32H	0.0192777777778	Arogenate dehydratase prephenate dehydratase	NA
ENOG411DSXX	ENOG411DV92	0.0192777777778	Ubiquinol oxidase	transmembrane and coiled-coil
ENOG411DPZQ	ENOG411DRBS	0.0192777777778	START domain containing protein expressed	ras-related protein
ENOG411DWP2	ENOG411EKTQ	0.0192777777778	2-C-methyl-D-erythritol 4-phosphate cytidylyltransferase	peptide chain release factor
ENOG411DXNM	ENOG411DZU5	0.0192777777778	heterogeneous nuclear ribonucleoprotein	Peptidase family M20/M25/M40
ENOG411DRBI	ENOG411DRX7	0.0192777777778	Pyruvate kinase	NAD dependent epimerase/dehydratase family
ENOG411DPSD	ENOG411DZR5	0.0192777777778	Malate dehydrogenase	FAD dependent oxidoreductase
ENOG411DYEV	ENOG411DZY2	0.0192777777778	Der1-like family	Inherit from euNOG: FG-GAP repeat-containing protein
ENOG411DSUR	ENOG411DXA4	0.0192777777778	Dihydrolipoyllysine-residue acetyltransferase component 3 of pyruvate dehydrogenase complex	Aldehyde dehydrogenase
ENOG411DRWN	ENOG411E253	0.0192777777778	psbB mRNA maturation factor Mbb1	Armadillo/beta-catenin-like repeat
ENOG411DSD9	ENOG411DZ2P	0.0192777777778	Diacylglycerol kinase	NA
ENOG411DPT7	ENOG411DX0C	0.0192777777778	LETM1 and EF-hand domain-containing protein 1 mitochondrial-like	Protein of unknown function (DUF616)
ENOG411DQ62	ENOG411DW1G	0.0192777777778	protein spinster homolog 1-like	syntaxin of plants
ENOG411DTJY	ENOG411E57X	0.0192777777778	ABC transporter	TRM112-like protein
ENOG411DTW6	ENOG411DVRM	0.0192777777778	Nucleosome assembly protein	PGR5-like protein 1A
ENOG411DR2H	ENOG411DRKE	0.0192777777778	GMP synthase	phosphoenolpyruvate carboxylase
ENOG411DSQE	ENOG411DX5Q	0.0192777777778	K14797 essential nuclear protein 1	NmrA-like family
ENOG411DUKJ	ENOG411DZWZ	0.0192777777778	Auxin transport protein	Mitochondrial import receptor subunit
ENOG411DPWN	ENOG411DZIP	0.0192777777778	ethylene-insensitive protein	This is one of the two reaction center proteins of photosystem II
ENOG411DQTK	ENOG411DXBG	0.0192777777778	mannosyl-oligosaccharide 12-alpha-mannosidase	ATP-dependent DNA helicase 2 subunit
ENOG411DQNC	ENOG411DV93	0.0192777777778	GTP-binding protein that may be involved in cell development (By similarity)	carboxylesterase 18-like
ENOG411DU0N	ENOG411E1V8	0.0192776390276	cell division cycle protein 48	ribosomal protein L19
ENOG411DQBX	ENOG411DT8S	0.0192776390276	Functions in nuclear protein import as nuclear transport receptor. Serves as receptor for nuclear localization signals (NLS) in cargo substrates. Is thought to mediate docking of the importin substrate complex to the nuclear pore complex (NPC) through binding to nucleoporin and the complex is subsequently translocated through the pore by an energy requiring Ran- dependent mechanism. At the nucleoplasmic side of the NPC Ran binds to the importin the importin substrate complex dissociates and importin is re-exported from the nucleus to the cytoplasm where GTP hydrolysis releases Ran. The directionality of nuclear import is thought to be conferred by an asymmetric distribution of the GTP- and GDP-bound forms of Ran between the cytoplasm and nucleus (By similarity)	Glycine dehydrogenase decarboxylating
ENOG411DSB5	ENOG411DVHY	0.0192776334776	AdoMet-dependent rRNA methyltransferase	anaphase-promoting complex subunit
ENOG411DTHX	ENOG411E8FT	0.0192775280275	Aspartyl-tRNA synthetase	Retrotransposon protein
ENOG411DVQF	ENOG411DY99	0.0192775280275	CLASP N terminal	Pfam:DUF593
ENOG411DT6Y	ENOG411DTPM	0.0192775280275	Vacuolar protein sorting-associated protein	DNA repair protein recA
ENOG411DQUB	ENOG411DRBS	0.0192775280275	armadillo beta-catenin repeat family protein	ras-related protein
ENOG411DTJM	ENOG411DZQ7	0.0192775280275	Actin-related protein	Quinone oxidoreductase
ENOG411DTE0	ENOG411E6Q3	0.0192774170274	One of the essential components for the initiation of protein synthesis. Protects formylmethionyl-tRNA from spontaneous hydrolysis and promotes its binding to the 30S ribosomal subunits. Also involved in the hydrolysis of GTP during the formation of the 70S ribosomal complex (By similarity)	Binds 16S rRNA required for the assembly of 30S particles (By similarity)
ENOG411DU84	ENOG411E0FB	0.0192773892774	Quinone oxidoreductase-like protein 2 homolog	Fumarate hydratase
ENOG411DU7K	ENOG411DYXC	0.0192773892774	bifunctional aspartokinase homoserine dehydrogenase	Protein of unknown function (DUF1499)
ENOG411DR4K	ENOG411DRQ4	0.0192772782773	Kinetochore protein	ARID BRIGHT DNA-binding domain-containing protein
ENOG411DR50	ENOG411DSFJ	0.0192772366522	4-coumarate-coa ligase	aminotransferase class I and II family protein
ENOG411DT3V	ENOG411DVQI	0.0192771672772	ubiquitin-fold modifier-conjugating enzyme	Protein of unknown function (DUF1264)
ENOG411DUAN	ENOG411DWST	0.0192771672772	stromal 70 kDa heat shock-related protein	RNA polymerase II C-terminal domain phosphatase-like
ENOG411DUT0	ENOG411DUXR	0.0192771672772	biosynthesis protein	serine esterase family protein
ENOG411DYNG	ENOG411E9B7	0.0192771672772	Pentatricopeptide repeat-containing protein	RHO
ENOG411DS1A	ENOG411DX3M	0.0192771672772	mannose-6-phosphate isomerase	Thioredoxin domain-containing protein 9
ENOG411DSM3	ENOG411E2WG	0.0192771672772	ATP synthase 24 kDa subunit	rRNA-processing protein fcf2-like
ENOG411DQGT	ENOG411DZI5	0.0192771672772	Protein arginine n-methyltransferase	NA
ENOG411DY7B	ENOG411E3GH	0.0192770562771	golgin candidate	Component of the eukaryotic translation initiation factor 3 (eIF-3) complex which is involved in protein synthesis and together with other initiation factors stimulates binding of mRNA and methionyl-tRNAi to the 40S ribosome (By similarity)
ENOG411DSB1	ENOG411E61Y	0.0192770562771	Destroys radicals which are normally produced within the cells and which are toxic to biological systems (By similarity)	NA
ENOG411DSHT	ENOG411DTV2	0.0192769175269	DnaJ homolog subfamily B member	Involved in the biogenesis of the 60S ribosomal subunit (By similarity)
ENOG411DU6W	ENOG411DVD6	0.0192768759019	transaldolase EC 2.2.1.2	methylcrotonoyl-CoA carboxylase beta chain
ENOG411E0ZG	ENOG411EKR3	0.0192768398268	PWWP domain	NA
ENOG411DQST	ENOG411E6CG	0.0192767273576	THO complex subunit 7	ribosomal protein L34
ENOG411DTUI	ENOG411E67W	0.0192766677767	GDSL esterase lipase	domain-containing protein
ENOG411DRDC	ENOG411E2PI	0.0192766677767	DNA binding	Inherit from KOG: Transmembrane protein 205
ENOG411DSXI	ENOG411DX0C	0.0192766677767	vacuolar-sorting receptor	Protein of unknown function (DUF616)
ENOG411DW9A	ENOG411E0AU	0.0192766106443	lipase class 3 family protein	ribosomal protein
ENOG411DY6N	ENOG411DYBS	0.0192765748744	Protein of unknown function (DUF632)	PWI domain
ENOG411DQRU	ENOG411DSTS	0.0192765567766	auxin efflux carrier	PWWP domain-containing protein
ENOG411DS9B	ENOG411E2RY	0.0192765567766	Arogenate dehydratase prephenate dehydratase	Universal stress protein family
ENOG411DQ58	ENOG411DYEV	0.0192763347763	NA	Der1-like family
ENOG411DSBR	ENOG411DV0N	0.0192763347763	transporter	GPI ethanolamine phosphate transferase
ENOG411DS0P	ENOG411E43T	0.0192763157895	FGGY family of carbohydrate kinases C-terminal domain	haloacid dehalogenase-like hydrolase
ENOG411DS2M	ENOG411EKJR	0.0192763157895	ubiquitin-conjugating enzyme	glutathione s-transferase
ENOG411DSYQ	ENOG411DY12	0.0192763157895	protease	Key enzyme in heme biosynthesis. Catalyzes the oxidative decarboxylation of propionic acid side chains of rings A and B of coproporphyrinogen III (By similarity)
ENOG411DQUX	ENOG411DVWX	0.0192761650115	LRR receptor-like serine threonine-protein kinase	Transducin beta-like protein
ENOG411DQW2	ENOG411DT28	0.0192761544012	Glucose and ribitol	Glutamate synthase
ENOG411E57M	ENOG411E5D5	0.0192760572761	Mitochondral 37S ribosomal protein	50S ribosomal protein L29
ENOG411DU7C	ENOG411DWZH	0.019275974026	CHZ	Ribosomal protein S9
ENOG411DSKQ	ENOG411DXVG	0.0192759462759	protease	saccharopine dehydrogenase
ENOG411DWK5	ENOG411DX7D	0.0192757936508	adipocyte plasma membrane-associated protein-like	IAA-alanine resistance protein
ENOG411DUIE	ENOG411DYKR	0.0192757936508	Retrotransposon protein	Clathrin interactor EPSIN
ENOG411DT2R	ENOG411DVZ0	0.0192757936508	Pfam:DUF1740	DEAD-box ATP-dependent RNA helicase
ENOG411DSM0	ENOG411E6SH	0.0192756132756	splicing factor	photosystem I reaction center subunit IV
ENOG411DQ9V	ENOG411DQDY	0.0192756132756	3-ketoacyl-coa synthase	60S ribosomal protein
ENOG411DX1X	ENOG411DZEX	0.0192756132756	myosin-J heavy chain-like	U3 small nucleolar RNA-associated protein
ENOG411DSWB	ENOG411E5UE	0.0192756132756	Domain of unknown function (DUF3598)	Inherit from KOG: Retrotransposon protein
ENOG411DQQ3	ENOG411DVPP	0.0192756132756	Brefeldin A-inhibited guanine nucleotide-exchange protein	ATP-dependent Clp protease ATP-binding subunit
ENOG411DZ5K	ENOG411EMMJ	0.0192756132756	DNA-binding protein	GTPase that plays an essential role in the late steps of ribosome biogenesis (By similarity)
ENOG411DQ5N	ENOG411DZ9I	0.0192756132756	receptor-like protein kinase	domain-containing protein
ENOG411DUNJ	ENOG411DVB6	0.0192756132756	Protease Do-like 1	ribosome-binding factor A
ENOG411DQ09	ENOG411DYCU	0.0192756132756	ubiquitin-conjugating enzyme	May function as the terminal enzyme of the myo-inositol oxidation (MIO) pathway. May also play a role in the salvage pathway for synthesis of nucleotide sugars
ENOG411DU1Z	ENOG411E04F	0.0192756132756	9-cis-epoxy-carotenoid dioxygenase	synthase
ENOG411DYFR	ENOG411E0FB	0.0192756132756	Protochlorophyllide reductase	Fumarate hydratase
ENOG411DQDR	ENOG411DUP0	0.0192756132756	pattern formation protein	chelatase subunit
ENOG411DY27	ENOG411DZGF	0.0192756132756	GDT1-like protein 1	Chlorophyll synthase
ENOG411DSVW	ENOG411DX5B	0.0192756132756	Protein of unknown function (DUF 659)	RPAP1-like C-terminal
ENOG411DXZV	ENOG411DY05	0.0192754647313	Pentatricopeptide repeat-containing protein	CDT1-like protein a
ENOG411DR0B	ENOG411DSAZ	0.0192754647313	Domain of unknown function (DUF3411)	DNA mismatch repair protein muts2
ENOG411DSBX	ENOG411DVNH	0.0192752525253	translocon at the outer envelope membrane of chloroplasts 75-III	sphingosine-1-phosphate
ENOG411DR8U	ENOG411DTXI	0.0192752525253	ribosomal protein	Vacuolar protein sorting-associated protein
ENOG411E72I	ENOG411EMCB	0.0192752525253	Mitochondrial import inner membrane translocase subunit	Chromatin assembly factor 1 subunit A
ENOG411DSGT	ENOG411DXB8	0.0192752525253	photo-lyase	serine threonine-protein kinase
ENOG411DTCI	ENOG411E4AP	0.0192752525253	mitochondrial carnitine acylcarnitine carrier-like	Disease resistance response protein
ENOG411DTDR	ENOG411DVF1	0.0192752525253	Translation machinery-associated protein	K01455 formamidase EC 3.5.1.49
ENOG411DQT0	ENOG411DZP8	0.0192752525253	F-Box protein	NA
ENOG411DPV3	ENOG411E0FA	0.0192752525253	ubiquitin-conjugating enzyme	adenine phosphoribosyltransferase
ENOG411DRJ3	ENOG411E0K3	0.0192752525253	expressed protein	ATPase family AAA domain-containing protein
ENOG411DQFS	ENOG411DY5Y	0.0192748917749	NA	WD domain G-beta repeat
ENOG411DSZE	ENOG411E4T9	0.0192748917749	WD domain G-beta repeat	Accessory subunit of the mitochondrial membrane respiratory chain NADH dehydrogenase (Complex I) that is believed not to be involved in catalysis. Complex I functions in the transfer of electrons from NADH to the respiratory chain. The immediate electron acceptor for the enzyme is believed to be ubiquinone (By similarity)
ENOG411DS0H	ENOG411DTD6	0.0192748917749	Thylakoid lumenal 16.5 kDa protein	Niemann-Pick C1
ENOG411DQGT	ENOG411DS54	0.0192748917749	Protein arginine n-methyltransferase	aldehyde dehydrogenase family 2 member C4-like
ENOG411DRIZ	ENOG411E1V1	0.0192748917749	chaperone protein	NA
ENOG411DSD8	ENOG411DVAV	0.0192748917749	pectinesterase	flavonol 3-O-glucosyltransferase activity
ENOG411DPP5	ENOG411DVJK	0.0192748917749	Protein disulfide isomerase	Transcription factor
ENOG411DR86	ENOG411DV5Q	0.0192748917749	cytochrome P450	GDP-mannose transporter
ENOG411DU50	ENOG411DW2U	0.0192748917749	UDP-glucuronic acid decarboxylase	heat shock
ENOG411DWDS	ENOG411E2PK	0.0192748917749	Pumilio	U6 snRNA-associated Sm-like protein
ENOG411DQ8E	ENOG411DTZH	0.0192748917749	Inherit from KOG: tRNA-splicing endonuclease positive	serine threonine-protein kinase
ENOG411E09U	ENOG411E4HU	0.0192748917749	ubiquitin interaction motif-containing protein	Encodes a protein DOMINO1 that belongs to a plant-specific gene family sharing a common motif present in the tomato DEFECTIVE CHLOROPLASTS AND LEAVES (LeDCL) protein. DOMINO1 is located in the nucleus. Arabidopsis embryos carrying the domino1 mutation grow slowly in comparison with wild type embryos and reach only the globular stage at desiccation. The primary defect of the mutation at the cellular level is the large size of the nucleolus that can be observed soon after fertilization in the nuclei of both the embryo and the endosperm. DOMINO1 might have a role in ribosome biogenesis and in determining the rate of cell division
ENOG411DPVM	ENOG411DRM7	0.0192748917749	(S)-2-hydroxy-acid oxidase	U4 U6.U5 tri-snRNP-associated protein
ENOG411DVET	ENOG411DZDB	0.0192748917749	NA	RWD domain-containing protein
ENOG411DTVS	ENOG411E4T1	0.0192748917749	ADP-ribosylation factor GTPase-activating protein	Peptidyl-prolyl cis-trans isomerase
ENOG411DQRZ	ENOG411DRUZ	0.0192748917749	Pfam:RanBPM_CRA	Pyruvate kinase
ENOG411DTUF	ENOG411DWKN	0.0192748917749	pre-mRNA-splicing factor	V-type proton ATPase 16 kDa proteolipid
ENOG411DS1X	ENOG411DXSY	0.0192748917749	Puromycin-sensitive	endoribonuclease Dicer
ENOG411DXEB	ENOG411DYMH	0.0192748917749	prolyl 4-hydroxylase	Transmembrane emp24 domain-containing protein
ENOG411DUES	ENOG411DXPP	0.0192748917749	translocase of chloroplast 159	ATP synthase gamma chain
ENOG411DR2P	ENOG411E3A0	0.0192748917749	role in photosynthetic sucrose synthesis by catalyzing the rate-limiting step of sucrose biosynthesis from UDP-glucose and fructose- 6-phosphate. Involved in the regulation of carbon partitioning in the leaves of plants. May regulate the synthesis of sucrose and therefore play a major role as a limiting factor in the export of photoassimilates out of the leaf. Plays a role for sucrose availability that is essential for plant growth and fiber elongation	Uncharacterised conserved protein
ENOG411DRD2	ENOG411DVK7	0.0192748917749	glucan endo-1-3-beta-glucosidase	Histidine kinase- DNA gyrase B- and HSP90-like ATPase
ENOG411DU6Z	ENOG411E395	0.0192748917749	protein odr-4 homolog	iron-sulfur cluster co-chaperone protein HscB
ENOG411DTYK	ENOG411DVEX	0.0192748917749	ABC1 family	Signal peptidase
ENOG411DXRM	ENOG411E43Y	0.0192748917749	pyridoxal biosynthesis protein	glucosamine 6-phosphate N-acetyltransferase
ENOG411DU69	ENOG411E5QA	0.0192748917749	WD repeat-containing protein 18-like	NA
ENOG411DTN0	ENOG411E39Q	0.0192748917749	zinc finger CCCH domain-containing protein	NA
ENOG411DT5R	ENOG411DU7P	0.0192748917749	S-acyltransferase At1g69420-like	heat stress transcription factor
ENOG411DVST	ENOG411DYMA	0.0192748917749	cytochrome P450	ubiquitin-conjugating enzyme
ENOG411DQ71	ENOG411DR3P	0.0192748917749	short chain dehydrogenase	beta-amylase
ENOG411DUQI	ENOG411E6SH	0.0192748917749	Component of the eukaryotic translation initiation factor 3 (eIF-3) complex which is involved in protein synthesis and together with other initiation factors stimulates binding of mRNA and methionyl-tRNAi to the 40S ribosome (By similarity)	photosystem I reaction center subunit IV
ENOG411DQZ2	ENOG411E0Z0	0.0192748917749	rae1-like protein	Carboxylesterase
ENOG411DTKW	ENOG411E2JA	0.0192748917749	aldehyde oxidase	Protein of unknown function (DUF2488)
ENOG411DRTV	ENOG411E4XJ	0.0192748917749	Sulfite reductase	Hsp20/alpha crystallin family
ENOG411DQ1Q	ENOG411DWKX	0.0192748917749	udp-glucuronic acid decarboxylase	PWI
ENOG411DPVW	ENOG411DVCK	0.0192748917749	26S protease regulatory subunit 6B	V-type proton ATPase subunit
ENOG411DRJE	ENOG411DUSH	0.0192748917749	kelch repeat-containing protein	Component of the eukaryotic translation initiation factor 3 (eIF-3) complex which is involved in protein synthesis and together with other initiation factors stimulates binding of mRNA and methionyl-tRNAi to the 40S ribosome (By similarity)
ENOG411DQ1Z	ENOG411DSV2	0.0192748917749	Vacuolar protein sorting-associated protein 41 homolog	methylcrotonoyl-CoA carboxylase subunit alpha
ENOG411DRAW	ENOG411DURH	0.0192748917749	GDSL esterase lipase	serine carboxypeptidase S28 family protein
ENOG411DQ76	ENOG411DXFJ	0.0192748917749	Pentatricopeptide repeat-containing protein At1g74850	D-xylose-proton symporter-like
ENOG411DQZQ	ENOG411DX18	0.0192748917749	GDSL esterase lipase	Pyridoxal
ENOG411DSPR	ENOG411DVCP	0.0192748917749	exportin-1	Elongation factor
ENOG411DX5K	ENOG411E3EZ	0.0192748538012	phagocytic receptor	Photosystem II reaction center PSB28 protein
ENOG411DU62	ENOG411EC3X	0.0192746924129	ubiquitin-conjugating enzyme	Removal of H(2)O(2) oxidation of toxic reductants biosynthesis and degradation of lignin suberization auxin catabolism response to environmental stresses such as wounding pathogen attack and oxidative stress. These functions might be dependent on each isozyme isoform in each plant tissue
ENOG411DQ9N	ENOG411E47H	0.0192746420246	cysteine proteinase	peptidyl-tRNA hydrolase PTRHD1-like
ENOG411DU83	ENOG411E3XN	0.0192746420246	DNA polymerase subunit Cdc27	50S ribosomal protein L21
ENOG411DQSN	ENOG411DRQ6	0.0192746420246	U-box domain-containing protein	ethanolamine kinase
ENOG411DQHJ	ENOG411DQVX	0.0192745310245	NADH dehydrogenase (ubiquinone) flavoprotein 1	Exosome complex component
ENOG411DZY2	ENOG411E4H7	0.0192745310245	Inherit from euNOG: FG-GAP repeat-containing protein	cell redox homeostasis
ENOG411DR6S	ENOG411DWI8	0.0192745310245	SufE-like protein	dehydratase
ENOG411DUN4	ENOG411DUSN	0.0192745310245	meiotic nuclear division protein	With no lysine
ENOG411DT2R	ENOG411DWT9	0.0192745310245	Pfam:DUF1740	ADPATP carrier protein
ENOG411DQWJ	ENOG411DXER	0.0192745310245	AP-2 complex subunit	Pentatricopeptide repeat-containing protein
ENOG411DQ2G	ENOG411DU6X	0.0192745310245	Vesicle-fusing	NA
ENOG411DS36	ENOG411E31C	0.0192745310245	trafficking protein particle complex subunit 8-like	60S ribosomal protein
ENOG411DPYF	ENOG411DW6I	0.0192745310245	cation transport regulator-like protein	BAHD acyltransferase
ENOG411DR5X	ENOG411E1TZ	0.0192745310245	malic enzyme	ribosomal protein L17
ENOG411DTUE	ENOG411DVCZ	0.0192745310245	Plant protein of unknown function (DUF639)	DNA repair protein
ENOG411DWME	ENOG411E1JN	0.0192745310245	Succinyl-CoA ligase	Pyridoxamine 5'-phosphate oxidase
ENOG411DSPA	ENOG411DSUJ	0.0192745310245	Glycosyl hydrolase family 3 N terminal domain	SRG1-like
ENOG411DSYI	ENOG411DX8U	0.0192745310245	Methylenetetrahydrofolate reductase	xaa-Pro aminopeptidase
ENOG411DUFK	ENOG411DV1C	0.0192745310245	ras-related protein	60S ribosomal protein
ENOG411DX4E	ENOG411DYV4	0.0192745310245	Heat Shock Protein	Pfam:YbaK
ENOG411DZ5Q	ENOG411E50S	0.0192745310245	glutamate--cysteine ligase	ferredoxin-thioredoxin reductase variable
ENOG411DUYS	ENOG411EBU5	0.0192744949495	Exosome complex	Through the carboxylation of phosphoenolpyruvate (PEP) it forms oxaloacetate a four-carbon dicarboxylic acid source for the tricarboxylic acid cycle
ENOG411DUXP	ENOG411DXW5	0.0192743922744	serine-glyoxylate	SpoU rRNA Methylase family
ENOG411DTJY	ENOG411DW3T	0.0192743922744	ABC transporter	serine threonine-protein kinase
ENOG411DPPM	ENOG411DRYK	0.0192742812743	Inherit from NOG: AHNAK nucleoprotein	respiratory burst oxidase
ENOG411DU19	ENOG411DXSD	0.0192742812743	ABC transporter B family member	Protein of unknown function (DUF810)
ENOG411DTZA	ENOG411DUZS	0.0192741702742	myristoyl-acyl carrier protein thioesterase	YT521-B-like domain
ENOG411DR6S	ENOG411DYTR	0.0192741702742	SufE-like protein	RNA helicase
ENOG411DPWN	ENOG411DSMW	0.0192741702742	ethylene-insensitive protein	Mitochondrial GTPase involved in mitochondrial trafficking (By similarity)
ENOG411DZRD	ENOG411E3FA	0.0192741702742	40s ribosomal protein	Part of the twin-arginine translocation (Tat) system that transports large folded proteins containing a characteristic twin-arginine motif in their signal peptide across the thylakoid membrane. Involved in delta pH-dependent protein transport required for chloroplast development especially thylakoid membrane formation. TATC and TATB mediate precursor recognition whereas TATA facilitates translocation
ENOG411DPSS	ENOG411DSPV	0.0192741702742	Integral membrane Yip1 family protein	Splicing factor 3B subunit
ENOG411DRJF	ENOG411DUXH	0.0192741702742	ADP-ribosylation factor GTPase-activating protein	seryl-trna synthetase
ENOG411DVSJ	ENOG411E40S	0.0192741702742	ABC transporter G family member	Mitochondrial import inner membrane translocase subunit
ENOG411DSF6	ENOG411DUAY	0.0192741702742	Ribosome biogenesis protein bop1	SEC14 cytosolic factor
ENOG411DQX2	ENOG411DYA4	0.0192739205239	Glyoxylate	Putative lysophospholipase
ENOG411DUES	ENOG411E0DR	0.0192738927739	translocase of chloroplast 159	14-3-3-like protein
ENOG411DRVF	ENOG411DSHY	0.0192738095238	Chlorophyll A-B binding protein	Dolichyl-phosphate
ENOG411DPUN	ENOG411DQFS	0.0192738095238	40S ribosomal protein S8	NA
ENOG411DU6A	ENOG411DW56	0.0192738095238	UDP-3-O- 3-hydroxymyristoyl N-acetylglucosamine	dna topoisomerase
ENOG411DQE3	ENOG411DY1D	0.0192738095238	Glycerol kinase	ubiquitin thioesterase otubain-like
ENOG411DVWH	ENOG411E59M	0.0192738095238	NA	Enzyme of the cupin superfamily
ENOG411DSY0	ENOG411DUUK	0.0192738095238	set1 Ash2 histone methyltransferase complex subunit	domain-containing protein
ENOG411DRK9	ENOG411DUX8	0.0192738095238	translation initiation factor eIF-2B subunit	Domain of unknown function (DUF3411)
ENOG411DQCA	ENOG411DVPY	0.0192738095238	Cytosolic 5'-nucleotidase	L-lactate dehydrogenase
ENOG411DQ1R	ENOG411DR4E	0.0192738095238	auxin response factor	Exo70 exocyst complex subunit
ENOG411DT8Z	ENOG411E2K3	0.0192738095238	PPIases accelerate the folding of proteins (By similarity)	actin-depolymerizing factor
ENOG411DVFG	ENOG411DX6D	0.0192738095238	deoxyribonuclease	ATPase family associated with various cellular activities (AAA)
ENOG411DT48	ENOG411E2N7	0.0192738095238	ABC transporter	ribosomal protein L24
ENOG411DPRU	ENOG411DR35	0.0192738095238	secretory carrier-associated membrane protein	calcium-dependent protein kinase
ENOG411DQDF	ENOG411DQZ9	0.0192738095238	Stem-specific protein	Produces ATP from ADP in the presence of a proton gradient across the membrane
ENOG411DRXK	ENOG411DYRV	0.0192738095238	Holocarboxylase synthetase	Sarcosine oxidase
ENOG411DVR8	ENOG411DXT1	0.0192738095238	Amino acid kinase family	fructose-bisphosphate aldolase
ENOG411DR1J	ENOG411DYNF	0.0192738095238	Betaine aldehyde dehydrogenase	transferase activity transferring hexosyl groups
ENOG411DWHJ	ENOG411DZNJ	0.0192738095238	Provides the precursors necessary for DNA synthesis. Catalyzes the biosynthesis of deoxyribonucleotides from the corresponding ribonucleotides (By similarity)	cysteine synthase
ENOG411DQ2G	ENOG411DTEJ	0.0192738095238	Vesicle-fusing	retinoblastoma-binding protein 5-like
ENOG411DSCF	ENOG411DVRM	0.0192738095238	COP9 signalosome complex subunit	PGR5-like protein 1A
ENOG411DRZ8	ENOG411DY2S	0.0192738095238	acetyl-CoA acetyltransferase cytosolic	TRNA-dihydrouridine synthase
ENOG411DWG1	ENOG411DYBB	0.0192738095238	Squalene	phosphate transporter PHO1 homolog
ENOG411DQCF	ENOG411DXB0	0.0192738095238	Tropinone reductase	flavin-containing monooxygenase
ENOG411DQ5J	ENOG411DRR8	0.0192738095238	NA	ABC transporter C family member
ENOG411DUN3	ENOG411E3VV	0.0192738095238	Cytochrome c oxidase is the component of the respiratory chain that catalyzes the reduction of oxygen to water. Subunits 1- 3 form the functional core of the enzyme complex. Subunit 2 transfers the electrons from cytochrome c via its binuclear copper A center to the bimetallic center of the catalytic subunit 1 (By similarity)	Bet1-like SNARE
ENOG411DUS2	ENOG411E2JJ	0.0192738095238	PETER PAN-like	endoribonuclease L-PSP family protein
ENOG411DR2K	ENOG411DXT1	0.0192738095238	Purple acid phosphatase	fructose-bisphosphate aldolase
ENOG411DVHA	ENOG411DWED	0.0192738095238	haloacid dehalogenase-like hydrolase family protein	Protein phosphatase 1 regulatory subunit
ENOG411E1ZF	ENOG411E5WY	0.0192738095238	harpin-induced protein 1 domain containing protein expressed	NA
ENOG411DSE5	ENOG411E1EV	0.0192738095238	protein SEC13 homolog	Pfam:DUF143
ENOG411DQK6	ENOG411DTZ8	0.0192738095238	)-oxidoreductase	translational activator
ENOG411DSZ2	ENOG411DUHB	0.0192738095238	Stores iron in a soluble non-toxic readily available form. Important for iron homeostasis (By similarity)	Inherit from KOG: integrator complex subunit 7
ENOG411DVUY	ENOG411DVWH	0.0192738095238	Putative lysophospholipase	NA
ENOG411DQI2	ENOG411DYMH	0.0192738095238	nuclear pore complex protein Nup205-like	Transmembrane emp24 domain-containing protein
ENOG411DQDB	ENOG411DR1T	0.0192738095238	PsaA and PsaB bind P700 the primary electron donor of photosystem I (PSI) as well as the electron acceptors A0 A1 and FX. PSI is a plastocyanin-ferredoxin oxidoreductase converting photonic excitation into a charge separation which transfers an electron from the donor P700 chlorophyll pair to the spectroscopically characterized acceptors A0 A1 FX FA and FB in turn. Oxidized P700 is reduced on the lumenal side of the thylakoid membrane by plastocyanin (By similarity)	Mitochondrial carrier protein
ENOG411DQKP	ENOG411DQX6	0.0192738095238	Glutathione S-transferase N-terminal domain containing protein	cytochrome P450
ENOG411DPWH	ENOG411DUYT	0.0192738095238	Glutathione reductase	Ornithine cyclodeaminase/mu-crystallin family
ENOG411DRBZ	ENOG411DSZW	0.0192738095238	Cytosolic purine	Arsenical pump-driving
ENOG411DSE5	ENOG411DYM7	0.0192738095238	protein SEC13 homolog	adenine phosphoribosyltransferase
ENOG411DR1F	ENOG411DSIC	0.0192738095238	bark storage protein A-like	diaminopimelate decarboxylase
ENOG411DTV7	ENOG411DYYR	0.0192738095238	Cytosolic Fe-S cluster assembly factor	Proteasome non-ATPase 26S subunit
ENOG411DSWW	ENOG411E16G	0.0192738095238	Zinc-binding alcohol dehydrogenase domain-containing protein	NA
ENOG411DX1Z	ENOG411DYYR	0.0192738095238	acid phosphatase	Proteasome non-ATPase 26S subunit
ENOG411DWBZ	ENOG411DXFE	0.0192738095238	Protein of unknown function (DUF642)	NA
ENOG411DXHU	ENOG411E4HN	0.0192738095238	transmembrane 9 superfamily member	Brain protein
ENOG411DTUM	ENOG411DUZ7	0.0192738095238	phosphatase	NDH shuttles electrons from NAD(P)H plastoquinone via FMN and iron-sulfur (Fe-S) centers to quinones in the photosynthetic chain and possibly in a chloroplast respiratory chain. The immediate electron acceptor for the enzyme in this species is believed to be plastoquinone. Couples the redox reaction to proton translocation and thus conserves the redox energy in a proton gradient (By similarity)
ENOG411DYPR	ENOG411E16G	0.0192738095238	histidine protein methyltransferase 1 homolog	NA
ENOG411DWBG	ENOG411DXJQ	0.0192738095238	sirohydrochlorin	Inherit from KOG: Cellular Repressor of E1A-stimulated Genes
ENOG411E07Z	ENOG411E0SD	0.0192737905369	Conserved hypothetical ATP binding protein	NA
ENOG411DSTV	ENOG411DW87	0.0192737817738	Putative death-receptor fusion protein (DUF2428)	ribonuclease J-like
ENOG411DS8V	ENOG411EKAJ	0.0192736707737	Catalyzes the conversion of inosine 5'-phosphate (IMP) to xanthosine 5'-phosphate (XMP) the first committed and rate- limiting step in the de novo synthesis of guanine nucleotides and therefore plays an important role in the regulation of cell growth (By similarity)	Inherit from KOG: ubiquitin-conjugating enzyme
ENOG411DQ46	ENOG411DSWA	0.0192736707737	NADH dehydrogenase ubiquinone	Bifunctional serine threonine kinase and phosphorylase involved in the dark light-mediated regulation of PPDK by catalyzing its phosphorylation dephosphorylation. Dark light- induced changes in stromal concentrations of the competing ADP and Pi substrates govern the direction of the reaction. In the dark phosphorylates the catalytic intermediate of PPDK (PPDK-HisP) inactivating it. Light exposure induces the phosphorolysis reaction that reactivates PPDK
ENOG411DSIH	ENOG411DZQF	0.0192735597736	26S proteasome regulatory subunit	NA
ENOG411DTP7	ENOG411DW76	0.0192735597736	26S proteasome non-atpase regulatory subunit	NA
ENOG411DU2P	ENOG411DUU7	0.0192735597736	acetyltransferase type b catalytic	Aspartate aminotransferase
ENOG411DYS6	ENOG411E2N7	0.0192735597736	Inherit from KOG: MON2 homolog (S. cerevisiae)	ribosomal protein L24
ENOG411DU3X	ENOG411DUEU	0.0192735597736	4-hydroxy-3-methylbut-2-enyl diphosphate	lysyl-trna synthetase
ENOG411DU2A	ENOG411E1BT	0.0192735042735	Protein kinase domain	nucleotide-sensitive chloride conductance regulator
ENOG411DT4M	ENOG411DZ79	0.0192733918129	L-ascorbate peroxidase	26S proteasome
ENOG411DVEZ	ENOG411DXC1	0.0192733100233	dual specificity protein phosphatase	Inosine-uridine preferring nucleoside hydrolase family protein
ENOG411DVZH	ENOG411EMPK	0.0192733100233	Inherit from KOG: HEAT repeat	DNA gyrase subunit A
ENOG411E4HS	ENOG411EKY0	0.0192733100233	Thioredoxin-like protein	3-isopropylmalate dehydratase small
ENOG411DS4X	ENOG411DVEM	0.0192731990232	Protein of unknown function (DUF3082)	proton pump interactor
ENOG411DU70	ENOG411DU7A	0.0192731990232	inner membrane protein PPF-1	polyribonucleotide
ENOG411DYB2	ENOG411E59V	0.0192730880231	Variant SH3 domain	NADH-ubiquinone oxidoreductase complex I 21 kDa subunit
ENOG411DS22	ENOG411EMJ2	0.0192730880231	MYB family transcription factor	Inherit from euNOG: testis expressed 30
ENOG411DRWH	ENOG411E1DV	0.0192730880231	Transporter	vesicle transport protein
ENOG411DSTG	ENOG411DXWC	0.019273018648	PPIases accelerate the folding of proteins (By similarity)	enoyl-CoA hydratase
ENOG411DRHR	ENOG411DSMP	0.0192729492729	40s ribosomal protein	Zinc ion binding
ENOG411DQH7	ENOG411E4W9	0.0192729492729	Protein of unknown function (DUF2470)	U6 snRNA-associated Sm-like protein
ENOG411DQF8	ENOG411DQXG	0.0192729492729	Potassium channel	cinnamate beta-D-glucosyltransferase-like
ENOG411DUE0	ENOG411EKVJ	0.0192729394788	Glyoxylate	CTLH
ENOG411DVET	ENOG411DVU9	0.0192728056967	NA	Glycosyl hydrolases family 38 C-terminal domain
ENOG411DS4T	ENOG411DZU7	0.0192727355764	UDP-glycosyltransferase	Dehydrodolichyl diphosphate synthase
ENOG411DWEY	ENOG411EDRJ	0.0192727272727	atp synthase	Fms-interacting protein
ENOG411DXAP	ENOG411DXAX	0.0192727272727	26S proteasome	Putative integral membrane protein conserved region (DUF2404)
ENOG411DYRP	ENOG411DYSX	0.0192727082859	seed storage protein	Mitochondrial ribosomal subunit protein
ENOG411DRNN	ENOG411DYPY	0.0192726995227	Hydroxyproline-rich glycoprotein family protein	exocyst complex component
ENOG411DT71	ENOG411DW47	0.0192726995227	processing enzyme	Occurs in almost all aerobically respiring organisms and serves to protect cells from the toxic effects of hydrogen peroxide (By similarity)
ENOG411DSM8	ENOG411E5A2	0.0192726995227	aspartyl	ribosomal protein L23
ENOG411DW6U	ENOG411DWST	0.0192725885226	glutamine synthetase	RNA polymerase II C-terminal domain phosphatase-like
ENOG411DSTK	ENOG411DVQD	0.0192725885226	Polygalacturonase	phosphatidylinositol binding
ENOG411DRFV	ENOG411DT1U	0.0192724074022	splicing factor	subtilisin-like
ENOG411DUJJ	ENOG411DWZF	0.0192723665224	dynamin-related protein	Methyltransferase
ENOG411DQQ3	ENOG411DWMA	0.0192722179781	Brefeldin A-inhibited guanine nucleotide-exchange protein	NA
ENOG411DPV3	ENOG411DTHH	0.0192721861472	ubiquitin-conjugating enzyme	glucose-6-phosphate isomerase
ENOG411DW5Q	ENOG411DZBZ	0.0192721167721	Paf1	ABC transporter F family member
ENOG411DS7V	ENOG411DT0S	0.0192721167721	acyl-coenzyme A oxidase	isomerase
ENOG411DS64	ENOG411E67S	0.019272005772	transmembrane protein 115-like	B12d protein
ENOG411DS8F	ENOG411DW4R	0.019272005772	Cytidylyltransferase	epimerase family protein slr1223-like
ENOG411DPS7	ENOG411E0FB	0.019272005772	S1 RNA binding domain	Fumarate hydratase
ENOG411DQKS	ENOG411DQWU	0.019272005772	short-chain dehydrogenase reductase	carbonic anhydrase
ENOG411DT5Y	ENOG411DT8C	0.019272005772	UPF0160 protein MYG1	Heat Shock Protein
ENOG411DWGM	ENOG411E33R	0.019272005772	Oligomeric golgi complex	Cytochrome b5
ENOG411DR1T	ENOG411DRVU	0.019272005772	Mitochondrial carrier protein	Inorganic phosphate transporter
ENOG411EK7Y	ENOG411EKXN	0.019272005772	Protein phosphatase 2C and cyclic nucleotide-binding kinase domain-containing	zinc protease pqqL-like
ENOG411E0DI	ENOG411E7K9	0.019271978022	Inactive receptor kinase	40s ribosomal protein
ENOG411DQ27	ENOG411DTH5	0.019271978022	phosphoribosylglycinamide formyltransferase	Catalyzes the intramolecular cyclization of bicyclic chalcones into tricyclic (S)-flavanones. Responsible for the isomerization of 42'4'6'-tetrahydroxychalcone (also termed chalcone) into naringenin
ENOG411DX6U	ENOG411E05R	0.019271978022	Emp24 gp25L p24 family	domain-containing protein
ENOG411DQWZ	ENOG411DYXD	0.019271978022	zinc finger protein	26S proteasome non-ATPase regulatory subunit
ENOG411DREW	ENOG411DRV7	0.0192717560218	exocyst complex component	HEAT repeat
ENOG411DR2Z	ENOG411DSV0	0.0192717282717	NA	3-hydroxyisobutyryl-CoA hydrolase-like protein
ENOG411DQGG	ENOG411DWQ9	0.0192717086835	DNA-directed RNA polymerase III subunit RPC5-like	Ribonuclease III
ENOG411DRWE	ENOG411DYNC	0.0192717086835	Guanylate-binding protein C-terminal domain	E3 ubiquitin-protein ligase
ENOG411DW6R	ENOG411DWXA	0.0192716450216	Flavin containing amine oxidoreductase	Neurochondrin
ENOG411DQCA	ENOG411DS5R	0.0192716450216	Cytosolic 5'-nucleotidase	UPF0061 protein
ENOG411DS27	ENOG411E3AE	0.0192714964774	folic acid synthesis protein	Inherit from euNOG: protein of CLR family
ENOG411DSNW	ENOG411DUDE	0.0192714213891	Protein of unknown function (DUF1295)	Dolichyl-diphosphooligosaccharide--protein glycosyltransferase subunit
ENOG411DRQT	ENOG411EKBE	0.0192713675214	phosphoglycerate kinase	PI-PLC X domain-containing protein
ENOG411DPYS	ENOG411DVSY	0.0192713675214	Pentatricopeptide repeat-containing protein	Sucrose-cleaving enzyme that provides UDP-glucose and fructose for various metabolic pathways (By similarity)
ENOG411DVUK	ENOG411DZ3G	0.0192712842713	3-5 exonuclease	GDSL esterase lipase
ENOG411DQQU	ENOG411DUB8	0.0192712842713	3-hydroxyisobutyrate dehydrogenase	3-oxoacyl- acyl-carrier-protein synthase
ENOG411DQP6	ENOG411DYB8	0.0192712842713	26S protease regulatory subunit 8	PsaA and PsaB bind P700 the primary electron donor of photosystem I (PSI) as well as the electron acceptors A0 A1 and FX. PSI is a plastocyanin-ferredoxin oxidoreductase converting photonic excitation into a charge separation which transfers an electron from the donor P700 chlorophyll pair to the spectroscopically characterized acceptors A0 A1 FX FA and FB in turn. Oxidized P700 is reduced on the lumenal side of the thylakoid membrane by plastocyanin
ENOG411DUB2	ENOG411DXCJ	0.0192712842713	Protein SGT1 homolog	Glycosyl hydrolase family 81 protein
ENOG411DRAU	ENOG411DY5N	0.0192712842713	Vitamin K epoxide reductase family	26S proteasome non-atpase regulatory subunit
ENOG411DRRW	ENOG411DRTA	0.0192712842713	polypyrimidine tract-binding protein	3-hydroxyisobutyryl-CoA hydrolase-like protein
ENOG411DUW6	ENOG411DWT6	0.0192712842713	Encodes a protein with little sequence identity with any other protein of known structure or function. Part of this protein shows a 42 sequence identity with the C-terminal domain of the 32-kD human thioredoxin-like protein	alanyl-tRNA synthetase
ENOG411DRC9	ENOG411DSUX	0.0192712842713	glycerol-3-phosphate acyltransferase	ATP-citrate synthase beta chain protein
ENOG411DQFK	ENOG411DU7K	0.0192712842713	malonyl-CoA decarboxylase	bifunctional aspartokinase homoserine dehydrogenase
ENOG411DU6W	ENOG411E395	0.0192712842713	transaldolase EC 2.2.1.2	iron-sulfur cluster co-chaperone protein HscB
ENOG411DRYS	ENOG411DTJM	0.0192712842713	synthetase	Actin-related protein
ENOG411DU52	ENOG411EM3Z	0.0192712842713	Peptide-N4-(N-acetyl-beta-glucosaminyl)asparagine amidase	Transaminase that degrades gamma-amino butyric acid (GABA)
ENOG411DPWN	ENOG411E2X1	0.0192712842713	ethylene-insensitive protein	ribosomal protein L27
ENOG411DR6U	ENOG411E04G	0.0192712842713	protein RRP5 homolog	RNA polymerase II subunit B1 C-terminal domain (CTD) phosphatase involved in RNA polymerase II transcription regulation (By similarity)
ENOG411DTU0	ENOG411DW3X	0.0192712842713	NA	NA
ENOG411DTFI	ENOG411DTS4	0.0192712842713	ATP-dependent DNA helicase 2 subunit	Lung seven transmembrane receptor
ENOG411DPXC	ENOG411DQT4	0.0192712842713	Peptidase family M28	methyltransferase
ENOG411DVRR	ENOG411DYYS	0.0192712842713	methyltransferase	ran-binding protein 1
ENOG411DSB1	ENOG411DT5Y	0.0192712842713	Destroys radicals which are normally produced within the cells and which are toxic to biological systems (By similarity)	UPF0160 protein MYG1
ENOG411DPQ9	ENOG411DWZB	0.0192712842713	Catalyzes the hydroxylation of the N(6)-(4-aminobutyl)- L-lysine intermediate to form hypusine an essential post- translational modification only found in mature eIF-5A factor (By similarity)	fumarylacetoacetase EC 3.7.1.2
ENOG411DWVJ	ENOG411E0EA	0.0192712842713	ELMO domain-containing protein	calcium-binding protein
ENOG411DTEY	ENOG411DVVE	0.0192712842713	ATP-dependent Clp protease proteolytic subunit	Essential component of the PAM complex a complex required for the translocation of transit peptide-containing proteins from the inner membrane into the mitochondrial matrix in an ATP-dependent manner (By similarity)
ENOG411DV91	ENOG411DVHQ	0.0192712842713	NADH dehydrogenase (ubiquinone) flavoprotein 2	Protein of unknown function (DUF1301)
ENOG411DUPV	ENOG411DWRK	0.0192712842713	Ribose-phosphate pyrophosphokinase	Inherit from euNOG: phosphatase domain containing paladin 1
ENOG411DRY3	ENOG411DVPE	0.0192712842713	50S ribosomal protein	trans-cinnamate
ENOG411DX95	ENOG411DY9G	0.0192712287712	cell number regulator 6-like	transporter
ENOG411DTDT	ENOG411DX6U	0.0192711675579	plasma membrane intrinsic protein	Emp24 gp25L p24 family
ENOG411DV1A	ENOG411DXPT	0.0192710761461	Metallo-beta-lactamase superfamily	abscisic acid receptor
ENOG411DTSJ	ENOG411DYZH	0.0192709235209	Calcium-transporting ATPase	Glycosyl transferase family 8
ENOG411DXFJ	ENOG411E3Q6	0.0192709235209	D-xylose-proton symporter-like	Essential subunit of the N-oligosaccharyl transferase (OST) complex which catalyzes the transfer of a high mannose oligosaccharide from a lipid-linked oligosaccharide donor to an asparagine residue within an Asn-X-Ser Thr consensus motif in nascent polypeptide chains (By similarity). Possesses cell death- inhibiting activity (By similarity)
ENOG411DUNA	ENOG411DVWH	0.0192707847708	Inherit from KOG: ribosomal protein L45	NA
ENOG411DTUZ	ENOG411DXWJ	0.0192705986824	Alpha-14-galacturonosyltransferase	LRR receptor-like serine threonine-protein kinase
ENOG411DR7D	ENOG411DV9P	0.0192705627706	ATPase required for the post-translational delivery of tail-anchored (TA) proteins to the endoplasmic reticulum. Recognizes and selectively binds the transmembrane domain of TA proteins in the cytosol. This complex then targets to the endoplasmic reticulum by membrane-bound receptors where the tail- anchored protein is released for insertion. This process is regulated by ATP binding and hydrolysis. ATP binding drives the homodimer towards the closed dimer state facilitating recognition of newly synthesized TA membrane proteins. ATP hydrolysis is required for insertion. Subsequently the homodimer reverts towards the open dimer state lowering its affinity for the membrane-bound receptor and returning it to the cytosol to initiate a new round of targeting (By similarity)	ras-related protein
ENOG411DU1U	ENOG411E7A1	0.0192705627706	Nitrate transporter	NADH dehydrogenase (ubiquinone) 1 alpha subcomplex
ENOG411E68Q	ENOG411EKMJ	0.0192705627706	Protein of unknown function (DUF1168)	WD domain G-beta repeat
ENOG411DV37	ENOG411DW1G	0.0192705627706	plastid-lipid-associated protein 4	syntaxin of plants
ENOG411E42C	ENOG411EKJJ	0.0192705627706	Chaperonin	isopenicillin N
ENOG411DU14	ENOG411E5D5	0.0192705627706	ruvB-like	50S ribosomal protein L29
ENOG411DT23	ENOG411E2TI	0.0192705627706	Catalyzes the oxidation of uric acid to 5- hydroxyisourate which is further processed to form (S)-allantoin (By similarity)	nucleoside diphosphate kinase
ENOG411DS8E	ENOG411EKPZ	0.0192705627706	Trafficking protein particle complex subunit	PUB domain
ENOG411DUSH	ENOG411DYJ3	0.0192705627706	Component of the eukaryotic translation initiation factor 3 (eIF-3) complex which is involved in protein synthesis and together with other initiation factors stimulates binding of mRNA and methionyl-tRNAi to the 40S ribosome (By similarity)	expressed protein
ENOG411DQ09	ENOG411DRVZ	0.0192705627706	ubiquitin-conjugating enzyme	protein)-related protein
ENOG411DQYH	ENOG411E2QF	0.0192705627706	5-oxoprolinase	CBM_2
ENOG411DRZR	ENOG411E38A	0.0192705627706	membrane steroid-binding protein	Peptidyl-prolyl cis-trans isomerase
ENOG411DQDF	ENOG411DWMV	0.0192705627706	Stem-specific protein	Pfam:DUF185
ENOG411DQ24	ENOG411DZ0N	0.0192705627706	protein synthesis. May act as a fidelity factor of the translation reaction by catalyzing a one- codon backward translocation of tRNAs on improperly translocated ribosomes	thioesterase
ENOG411DRQA	ENOG411E6FJ	0.0192705627706	Inherit from NOG: SMP-30 Gluconolaconase LRE domain protein	Histone H1
ENOG411DRU1	ENOG411DYC3	0.0192705627706	membrane protein porin	60S ribosomal protein
ENOG411DR2Z	ENOG411EC3C	0.0192705627706	NA	Ca2+-ATPase N terminal autoinhibitory domain
ENOG411DPR3	ENOG411DYT7	0.0192705627706	ras-related protein	flavonoid
ENOG411DSWP	ENOG411E44I	0.0192705627706	beta-hexosaminidase	DNA-directed RNA polymerases I II and III
ENOG411E3J8	ENOG411EKDU	0.0192705627706	60S ribosomal protein	DNAJ heat shock N-terminal domain-containing protein
ENOG411DRF6	ENOG411EA94	0.0192705072705	DNA replication licensing factor	F-box associated
ENOG411DYC3	ENOG411E40V	0.0192705072705	60S ribosomal protein	NA
ENOG411DTB5	ENOG411E4T7	0.0192704460572	NA	NA
ENOG411DTCX	ENOG411DW02	0.0192703130203	dna-damage-repair toleration protein	Serrate RNA effector
ENOG411DRKH	ENOG411E0V5	0.0192703130203	NA	Magnesium-dependent phosphatase
ENOG411DTV4	ENOG411DUZ0	0.0192703130203	Lecithin-cholesterol acyltransferase-like	alpha-mannosidase
ENOG411DV93	ENOG411E77K	0.0192703130203	carboxylesterase 18-like	60S acidic ribosomal protein
ENOG411DR3E	ENOG411DV54	0.0192703130203	Adhesion regulating molecule family	Cysteine proteinase inhibitor
ENOG411DWM0	ENOG411E41S	0.0192703130203	xylose isomerase	NA
ENOG411DTM4	ENOG411DWQ7	0.0192702020202	zinc finger CCCH domain-containing protein	protein EXECUTER 1 chloroplastic-like
ENOG411DQXP	ENOG411DR6Z	0.0192702020202	Phosphate carrier protein	PLAC8 family
ENOG411DSD9	ENOG411DT02	0.0192702020202	Diacylglycerol kinase	chaperone protein
ENOG411DRNX	ENOG411DUZA	0.0192702020202	mitochondrial substrate carrier family protein	FAM10 family protein At4g22670-like
ENOG411DT8H	ENOG411DTCX	0.0192702020202	eukaryotic initiation factor	dna-damage-repair toleration protein
ENOG411DXW4	ENOG411DYTS	0.0192702020202	pheophorbide a oxygenase	Nucleoporin protein Ndc1-Nup
ENOG411DSSB	ENOG411DWSQ	0.0192702020202	angio-associated migratory cell protein-like	RNA recognition motif. (a.k.a. RRM RBD or RNP domain)
ENOG411DVDK	ENOG411DWES	0.0192702020202	Plant synaptotagmin	helicase
ENOG411DRJF	ENOG411DXSJ	0.0192702020202	ADP-ribosylation factor GTPase-activating protein	xylulose
ENOG411DU4T	ENOG411E2TI	0.0192702020202	UDP-rhamnose rhamnosyltransferase	nucleoside diphosphate kinase
ENOG411DX72	ENOG411E3ZX	0.0192702020202	atp synthase	late embryogenesis abundant
ENOG411DS94	ENOG411E8M1	0.0192702020202	BTB POZ and MATH domain-containing protein	Protein of unknown function (DUF1674)
ENOG411DQSC	ENOG411E0MG	0.0192702020202	PHP domain	Dehydrogenase reductase SDR family member
ENOG411DQSY	ENOG411DR3T	0.0192702020202	E3 ubiquitin-protein ligase	Nucleolar protein
ENOG411DRZG	ENOG411DTPF	0.0192702020202	expressed protein	dihydrolipoyllysine-residue acetyltransferase component 1 of pyruvate dehydrogenase complex
ENOG411DQN8	ENOG411DZIV	0.0192702020202	beta-galactosidase	interconversion of serine and glycine (By similarity)
ENOG411DRM6	ENOG411DU48	0.0192702020202	Signal recognition particle	34-dihydroxy-2-butanone kinase
ENOG411DTD6	ENOG411DYNH	0.0192702020202	Niemann-Pick C1	TVP38 TMEM64 family membrane protein
ENOG411DPT3	ENOG411DSU8	0.0192702020202	Polyadenylate-binding protein	reductase
ENOG411DR5H	ENOG411DXWN	0.0192702020202	NADH dehydrogenase ubiquinone iron-sulfur protein 7	expressed protein
ENOG411DTSC	ENOG411DYJS	0.0192702020202	TSPc	beta-glucan catabolic process
ENOG411DR5V	ENOG411DY70	0.0192702020202	NifU-like protein 4	Catalyzes the oxidation of 3-carboxy-2-hydroxy-4- methylpentanoate (3-isopropylmalate) to 3-carboxy-4-methyl-2- oxopentanoate. The product decarboxylates to 4-methyl-2 oxopentanoate (By similarity)
ENOG411DTCI	ENOG411EEBW	0.0192702020202	mitochondrial carnitine acylcarnitine carrier-like	E1-E2 ATPase
ENOG411DY4R	ENOG411EKI3	0.0192702020202	Glycerophosphoryl diester phosphodiesterase family	Isoamylase 3
ENOG411DQD1	ENOG411E2TI	0.0192702020202	quinone-oxidoreductase homolog chloroplastic-like	nucleoside diphosphate kinase
ENOG411DUG3	ENOG411DUQ1	0.0192702020202	gamma-glutamyltranspeptidase	TatD related DNase
ENOG411DRWG	ENOG411DTIE	0.0192702020202	flavoprotein	serine racemase
ENOG411DQ1C	ENOG411DTHH	0.0192702020202	serine carboxypeptidase-like	glucose-6-phosphate isomerase
ENOG411DQ8D	ENOG411E3P6	0.0192701742702	NADH dehydrogenase ubiquinone iron-sulfur protein 1 mitochondrial-like	Protease inhibitor/seed storage/LTP family
ENOG411DR9M	ENOG411DT0S	0.0192700632701	Protein of unknown function (DUF1350)	isomerase
ENOG411DUN3	ENOG411DY3R	0.019270021645	Cytochrome c oxidase is the component of the respiratory chain that catalyzes the reduction of oxygen to water. Subunits 1- 3 form the functional core of the enzyme complex. Subunit 2 transfers the electrons from cytochrome c via its binuclear copper A center to the bimetallic center of the catalytic subunit 1 (By similarity)	adipocyte plasma membrane-associated
ENOG411DT4K	ENOG411DU1U	0.0192698412698	acyl-CoA dehydrogenase	Nitrate transporter
ENOG411DQSA	ENOG411DRHI	0.0192698412698	DENN domain containing protein	S_TKc
ENOG411DTUH	ENOG411E0B1	0.0192698412698	Isoleucyl-tRNA synthetase	Reticulon-4-interacting protein 1
ENOG411DRAW	ENOG411DRRM	0.0192698412698	GDSL esterase lipase	WD repeat domain phosphoinositide-interacting protein
ENOG411DQN2	ENOG411DU6W	0.0192698412698	Gdp-l-fucose synthase	transaldolase EC 2.2.1.2
ENOG411DR76	ENOG411E4PZ	0.0192698412698	ABC transporter	60S ribosomal protein L36
ENOG411DUXD	ENOG411DY4R	0.0192698412698	Protein disulfide isomerase	Glycerophosphoryl diester phosphodiesterase family
ENOG411DQRU	ENOG411E4QT	0.0192698412698	auxin efflux carrier	Cytochrome b5
ENOG411DSSG	ENOG411DXB9	0.0192698412698	NDH shuttles electrons from NAD(P)H plastoquinone via FMN and iron-sulfur (Fe-S) centers to quinones in the photosynthetic chain and possibly in a chloroplast respiratory chain. The immediate electron acceptor for the enzyme in this species is believed to be plastoquinone. Couples the redox reaction to proton translocation and thus conserves the redox energy in a proton gradient (By similarity)	Ribosomal protein L1
ENOG411DTUU	ENOG411DVA1	0.0192698412698	Bifunctional nitrilase nitrile hydratase	2-oxoglutarate dehydrogenase
ENOG411DSD3	ENOG411E41A	0.0192698412698	Inherit from KOG: alpha-galactosidase	UPF0678 fatty acid-binding protein-like protein
ENOG411DRRC	ENOG411DUP1	0.0192698412698	Cinnamyl alcohol dehydrogenase	beta-galactosidase
ENOG411DT14	ENOG411E26J	0.0192698412698	homeobox-leucine zipper protein	phospholipase C
ENOG411DS4G	ENOG411E7PW	0.0192698412698	40S ribosomal protein	Ubiquinol-cytochrome C reductase
ENOG411DXYB	ENOG411DYGK	0.0192698412698	ATP-dependent Clp protease ATP-binding subunit clpA	beta-glucosidase
ENOG411DV0D	ENOG411DZRD	0.0192698412698	High-conductance voltage-dependent solute channel with a slight selectivity for cations transporting triosephosphates dicarboxylic acids ATP inorganic phosphate (Pi) sugars and positively or negatively charged amino acids (By similarity)	40s ribosomal protein
ENOG411DPT3	ENOG411DVYU	0.0192698412698	Polyadenylate-binding protein	Allene oxide synthase
ENOG411DRWN	ENOG411EM1R	0.0192698412698	psbB mRNA maturation factor Mbb1	RNA recognition
ENOG411DYAE	ENOG411E03A	0.0192698412698	zinc finger CCCH domain-containing protein	AAR2 protein
ENOG411DSEG	ENOG411E3SI	0.0192698412698	novel plant snare	40s ribosomal protein
ENOG411DVRE	ENOG411EK2I	0.0192698412698	Inherit from KOG: domain containing E3 ubiquitin protein ligase	transcriptional corepressor
ENOG411DVG5	ENOG411E612	0.0192698412698	NA	40S ribosomal protein S21
ENOG411DSU4	ENOG411DZJF	0.0192698412698	nucleobase-ascorbate transporter	translocation protein SEC63
ENOG411DT25	ENOG411DUJE	0.0192698412698	NA	isoaspartyl peptidase L-asparaginase
ENOG411DY7B	ENOG411E08M	0.0192698412698	golgin candidate	starch synthase
ENOG411DSY2	ENOG411DYK8	0.0192698412698	Histone deacetylase	poly ADP-ribose polymerase
ENOG411DPYY	ENOG411DQX8	0.0192698412698	cofactor D	poly(rC)-binding protein
ENOG411DUDG	ENOG411DVV3	0.0192698412698	3-dehydroquinate dehydratase shikimate dehydrogenase	GDSL esterase lipase
ENOG411DSFY	ENOG411DZ33	0.0192698135198	Aspartate aminotransferase	Alcohol dehydrogenase GroES-like domain
ENOG411DQ8R	ENOG411E09D	0.0192695915196	isocitrate dehydrogenase NAD	NA
ENOG411DRKJ	ENOG411DSTV	0.0192695360195	calcium homeostasis regulator CHoR1	Putative death-receptor fusion protein (DUF2428)
ENOG411DS1X	ENOG411DS65	0.0192694805195	Puromycin-sensitive	tRNA (Guanine-1)-methyltransferase
ENOG411DPPH	ENOG411DUP1	0.0192694805195	LRR receptor-like serine threonine-protein kinase	beta-galactosidase
ENOG411DYQR	ENOG411EM0F	0.0192694527695	Anthocyanin 5-aromatic	Enoyl- acyl-carrier-protein reductase
ENOG411DSKX	ENOG411E58N	0.0192694235589	RAN guanine nucleotide release	U6 snRNA-associated Sm-like protein
ENOG411DQBX	ENOG411DR91	0.0192693417693	Functions in nuclear protein import as nuclear transport receptor. Serves as receptor for nuclear localization signals (NLS) in cargo substrates. Is thought to mediate docking of the importin substrate complex to the nuclear pore complex (NPC) through binding to nucleoporin and the complex is subsequently translocated through the pore by an energy requiring Ran- dependent mechanism. At the nucleoplasmic side of the NPC Ran binds to the importin the importin substrate complex dissociates and importin is re-exported from the nucleus to the cytoplasm where GTP hydrolysis releases Ran. The directionality of nuclear import is thought to be conferred by an asymmetric distribution of the GTP- and GDP-bound forms of Ran between the cytoplasm and nucleus (By similarity)	Inherit from KOG: nitric oxide associated 1
ENOG411DYGY	ENOG411DZ6K	0.0192693417693	ATP-dependent Clp protease proteolytic subunit	SHAGGY-related protein kinase
ENOG411DW9R	ENOG411DWHN	0.0192693417693	Nucleoporin Nup120/160	Photosystem I reaction center subunit
ENOG411DRM7	ENOG411DSP6	0.0192692307692	U4 U6.U5 tri-snRNP-associated protein	hydroxyethyl)thiazole
ENOG411DSPW	ENOG411DV0Q	0.0192692307692	GDSL esterase lipase	S_TKc
ENOG411DZNJ	ENOG411DZTW	0.0192691981931	cysteine synthase	Inosine-uridine preferring nucleoside hydrolase
ENOG411DS7P	ENOG411DWNP	0.0192690920191	ABC transporter B family member 26	Vesicle transport V-snare
ENOG411DV5J	ENOG411DY27	0.0192690348867	transmembrane protein 120	GDT1-like protein 1
ENOG411DR7A	ENOG411DUBF	0.0192689434748	Protein disulfide isomerase	Purple acid phosphatase
ENOG411DPW9	ENOG411DUK0	0.0192689393939	CBS domain-containing protein	threonine synthase
ENOG411DR5H	ENOG411DX2S	0.0192688422688	NADH dehydrogenase ubiquinone iron-sulfur protein 7	Leucine-rich repeat receptor-like protein kinase
ENOG411DX05	ENOG411DYC5	0.0192687312687	NA	Pentatricopeptide repeat-containing protein
ENOG411DVJ8	ENOG411DWEY	0.0192687312687	zinc finger CCCH domain-containing protein	atp synthase
ENOG411DX9F	ENOG411E4X2	0.0192686202686	BAHD acyltransferase	SnRNP core Sm protein Sm-X5-like protein
ENOG411DVN5	ENOG411DYC6	0.0192686104745	NA	2 iron 2 sulfur cluster binding
ENOG411DS20	ENOG411E4P7	0.0192685786436	ATP-dependent zinc metalloprotease FTSH	Mitochondrial import inner membrane translocase subunit
ENOG411DZYU	ENOG411E01U	0.0192685092685	ATPase family associated with various cellular activities (AAA)	Signal-recognition-particle assembly has a crucial role in targeting secretory proteins to the rough endoplasmic reticulum membrane (By similarity)
ENOG411DSGT	ENOG411DXCH	0.0192685092685	photo-lyase	gamma-tubulin complex component
ENOG411DRTA	ENOG411DZ0X	0.0192683982684	3-hydroxyisobutyryl-CoA hydrolase-like protein	BSD domain-containing protein
ENOG411DQKR	ENOG411DRE6	0.0192683868419	chitinase	ADP-ribosylation factor
ENOG411DRHX	ENOG411DY2Q	0.0192683705184	pyruvate dehydrogenase E1 component subunit	nuclear ribonuclease
ENOG411DRXN	ENOG411DVMS	0.0192683705184	Tryptophanyl-tRNA synthetase	glutamate
ENOG411DSHA	ENOG411DZDB	0.0192682178932	DJ-1/PfpI family	RWD domain-containing protein
ENOG411DRTC	ENOG411DSN5	0.0192680791431	transmembrane protein 147-like	ATP-dependent zinc metalloprotease FtsH
ENOG411DYH8	ENOG411E7E3	0.019268037518	Aldehyde dehydrogenase	NA
ENOG411DTSS	ENOG411E2V6	0.0192679904636	riboflavin biosynthesis protein	ribonuclease H2 subunit
ENOG411DW44	ENOG411DXGV	0.0192679904636	Molybdopterin synthase	NA
ENOG411DR2K	ENOG411DTBG	0.0192678571429	Purple acid phosphatase	Esterase lipase thioesterase family protein
ENOG411DQB3	ENOG411DYZE	0.0192678571429	serine threonine-protein phosphatase	SWIM zinc finger
ENOG411DRP4	ENOG411DX4A	0.0192678336157	NA	NA
ENOG411DXFS	ENOG411E587	0.019267676767700002	pheophorbide a oxygenase	V-type proton ATPase subunit
ENOG411DT5B	ENOG411EKD0	0.019267676767700002	Telomerase activating protein Est1	Phosphoribulokinase
ENOG411DTX0	ENOG411DUG3	0.019267676767700002	NA	gamma-glutamyltranspeptidase
ENOG411DS87	ENOG411DSK3	0.019267676767700002	serine threonine-protein kinase	60S ribosomal protein
ENOG411DT0G	ENOG411EKBE	0.019267676767700002	carrier protein transacylase	PI-PLC X domain-containing protein
ENOG411DYJ3	ENOG411E2RK	0.019267676767700002	expressed protein	histone H3
ENOG411DS48	ENOG411E587	0.019267676767700002	Sister chromatid cohesion protein PDS5	V-type proton ATPase subunit
ENOG411DVFZ	ENOG411E3NU	0.019267676767700002	translocation	Microsomal glutathione S-transferase
ENOG411DUG3	ENOG411DWBG	0.019267676767700002	gamma-glutamyltranspeptidase	sirohydrochlorin
ENOG411DVPY	ENOG411DXDT	0.019267676767700002	L-lactate dehydrogenase	glucose-6-phosphate isomerase
ENOG411DS9M	ENOG411DSW9	0.019267676767700002	subtilase family	acetolactate synthase
ENOG411DW7V	ENOG411E0XV	0.019267676767700002	E3 ubiquitin-protein ligase	dsRNA-binding protein
ENOG411DSG8	ENOG411DSHW	0.019267676767700002	nucleoside diphosphate kinase	ATP synthase delta chain
ENOG411DPXG	ENOG411DXHX	0.019267676767700002	alpha/beta hydrolase fold	DNA replication licensing factor
ENOG411DRCI	ENOG411E0ZK	0.019267676767700002	Pentatricopeptide repeat-containing protein	Destroys radicals which are normally produced within the cells and which are toxic to biological systems (By similarity)
ENOG411DTHG	ENOG411ECUF	0.019267676767700002	xaa-Pro aminopeptidase	Short chain alpha-hydroxy acid oxidase
ENOG411DPUU	ENOG411DR1J	0.019267676767700002	agmatine	Betaine aldehyde dehydrogenase
ENOG411DQWS	ENOG411E630	0.019267676767700002	prolyl 4-hydroxylase	Cytochrome c oxidase subunit
ENOG411DRC3	ENOG411DRI4	0.019267676767700002	ras-related protein	Domain of unknown function (DUF1995)
ENOG411DSA3	ENOG411E3WV	0.0192676555471	Protein of unknown function (DUF1620)	BEST Arabidopsis thaliana protein match is PTAC18 (PLASTID TRANSCRIPTIONALLY ACTIVE 18) (TAIR AT2G32180.1)
ENOG411DUF3	ENOG411EK6I	0.0192676073926	guanine nucleotide-binding protein	STI1
ENOG411DRA9	ENOG411DYJS	0.0192673992674	Histone deacetylase	beta-glucan catabolic process
ENOG411DRT8	ENOG411DZ09	0.0192673992674	Molybdopterin biosynthesis protein	Pentatricopeptide repeat-containing protein
ENOG411DTQ3	ENOG411DVR8	0.0192673992674	double-strand break repair protein	Amino acid kinase family
ENOG411DPTY	ENOG411E34T	0.0192673992674	CBS domain-containing protein CBSX1 chloroplastic-like	calcium-binding protein
ENOG411DQUG	ENOG411DXC7	0.0192673992674	Branched-chain-amino-acid aminotransferase-like protein 3	ribosome-recycling factor
ENOG411DSXI	ENOG411DX4J	0.0192673160173	vacuolar-sorting receptor	UPF0326 protein
ENOG411DRBE	ENOG411DVVU	0.0192673160173	uridine 5-monophosphate	phosphatase IMPL2
ENOG411DSPR	ENOG411DWHJ	0.0192673160173	exportin-1	Provides the precursors necessary for DNA synthesis. Catalyzes the biosynthesis of deoxyribonucleotides from the corresponding ribonucleotides (By similarity)
ENOG411DSPT	ENOG411DUT0	0.0192673160173	UBX	biosynthesis protein
ENOG411DRGJ	ENOG411DRX7	0.0192673160173	Translocase of chloroplast	NAD dependent epimerase/dehydratase family
ENOG411DRM6	ENOG411DYKK	0.0192673160173	Signal recognition particle	NA
ENOG411DPZV	ENOG411DSCK	0.0192673160173	Transcription initiation factor IIF	DUF246 domain-containing protein At1g04910-like
ENOG411DS27	ENOG411DT40	0.0192673160173	folic acid synthesis protein	Activator of 90 kDa heat shock protein ATPase
ENOG411DR3G	ENOG411DY9A	0.0192673160173	sumo-activating enzyme	SOUL heme-binding protein
ENOG411DQCX	ENOG411E7PW	0.0192673160173	DnaJ protein	Ubiquinol-cytochrome C reductase
ENOG411DXYE	ENOG411DXYX	0.0192673160173	tRNA guanosine-2'-O-methyltransferase TRM13 homolog	TBCC domain-containing protein 1-like
ENOG411DT9J	ENOG411DTA3	0.0192672970305	PPIases accelerate the folding of proteins	CDP-diacylglycerol-glycerol-3-phosphate 3-phosphatidyltransferase
ENOG411DTU0	ENOG411DYDP	0.019266955267	NA	LRR receptor-like serine threonine-protein kinase
ENOG411DS02	ENOG411DV3W	0.019266955267	vesicle-associated protein	enolase (EC 4.2.1.11)
ENOG411DRCV	ENOG411DY22	0.019266955267	Hydroxymethylglutaryl-CoA lyase	adenylate kinase
ENOG411DT08	ENOG411DWKA	0.019266955267	glutaminyl-tRNA	methyltransferase
ENOG411DT4M	ENOG411E4X0	0.019266955267	L-ascorbate peroxidase	STS14 protein-like
ENOG411DVMN	ENOG411E4XD	0.019266955267	cofactor sulfurase	nonspecific lipid-transfer protein
ENOG411DQ24	ENOG411DUNG	0.019266955267	protein synthesis. May act as a fidelity factor of the translation reaction by catalyzing a one- codon backward translocation of tRNAs on improperly translocated ribosomes	small RNA degrading nuclease
ENOG411DUK0	ENOG411DUTC	0.019266955267	threonine synthase	mitogen-activated protein kinase
ENOG411DPS8	ENOG411DTAA	0.019266955267	Xylem cysteine proteinase	PI-PLC X domain-containing protein
ENOG411DPVY	ENOG411DQA3	0.0192669340463	Ubiquinone biosynthesis protein	Coatomer subunit
ENOG411DSK5	ENOG411DVTS	0.0192669172932	Somatic embryogenesis receptor kinase	Possible lysine decarboxylase
ENOG411DW51	ENOG411EKI3	0.0192668067227	Cupin domain	Isoamylase 3
ENOG411DQ32	ENOG411EM3E	0.0192667055167	Inherit from COG: nitroreductase	FGGY carbohydrate kinase domain-containing
ENOG411DSJG	ENOG411E3RG	0.0192667055167	glycine-rich protein	cytochrome
ENOG411DW4I	ENOG411E2YE	0.0192667055167	ATP-dependent Clp protease proteolytic subunit	Involved in the import of light-harvesting complex proteins (LHCP) and subsequent routing of these proteins to the chloroplast signal recognition particle (SRP) pathway
ENOG411DQ5W	ENOG411DTKC	0.0192665945166	Nuclear protein Es2	Omega-6 fatty acid desaturase
ENOG411DVJD	ENOG411E0V5	0.0192665945166	Memo-like protein	Magnesium-dependent phosphatase
ENOG411DS1Q	ENOG411DUI0	0.0192665945166	Membrane-associated 30 kDa protein	nuclear pore
ENOG411DQ1U	ENOG411DUMZ	0.0192665945166	ubiquitin fusion degradation protein 1	cytosolic endo-beta-N-acetylglucosaminidase-like
ENOG411DRTA	ENOG411DXJQ	0.0192665945166	3-hydroxyisobutyryl-CoA hydrolase-like protein	Inherit from KOG: Cellular Repressor of E1A-stimulated Genes
ENOG411DX36	ENOG411E4UJ	0.0192665945166	DUF593 domain containing protein expressed	NA
ENOG411DUZA	ENOG411DZT9	0.0192665945166	FAM10 family protein At4g22670-like	sulfurtransferase
ENOG411DUHD	ENOG411DX9I	0.0192665945166	ABC transporter E family member	Polyamine oxidase
ENOG411DQPQ	ENOG411DQSJ	0.0192665945166	OTU domain-containing protein	pre-rRNA processing protein involved in ribosome biogenesis (By similarity)
ENOG411DUZD	ENOG411E3RZ	0.019266573296	Uncharacterised BCR YhbC family COG0779	Core component of nucleosome. Nucleosomes wrap and compact DNA into chromatin limiting DNA accessibility to the cellular machineries which require DNA as a template. Histones thereby play a central role in transcription regulation DNA repair DNA replication and chromosomal stability. DNA accessibility is regulated via a complex set of post-translational modifications of histones also called histone code and nucleosome remodeling (By similarity)
ENOG411DR4J	ENOG411DXSN	0.0192664141414	peroxisome biogenesis protein 22-like	NA
ENOG411DRQA	ENOG411E0WJ	0.0192662337662	Inherit from NOG: SMP-30 Gluconolaconase LRE domain protein	inorganic pyrophosphatase
ENOG411DQTJ	ENOG411DSMW	0.0192662337662	Beta-lactamase	Mitochondrial GTPase involved in mitochondrial trafficking (By similarity)
ENOG411DV67	ENOG411DV75	0.0192662337662	ABC transporter F family member	aldo keto reductase
ENOG411DVP6	ENOG411E5D5	0.0192662337662	tryptophan synthase	50S ribosomal protein L29
ENOG411DPTK	ENOG411DWGJ	0.0192662337662	AAA-type ATPase family protein	ferredoxin--NADP reductase
ENOG411DYZ0	ENOG411EM3E	0.0192662337662	Inherit from NOG: fad dependent oxidoreductase	FGGY carbohydrate kinase domain-containing
ENOG411DQ5N	ENOG411DZHJ	0.0192662337662	receptor-like protein kinase	mitochondrial-processing peptidase subunit
ENOG411DTWN	ENOG411DXR2	0.0192662337662	Dehydrogenase	Ran-binding protein
ENOG411DQ4I	ENOG411DVWP	0.0192662337662	wall-associated receptor kinase-like	Cathepsin B-like
ENOG411DS8Y	ENOG411DVB0	0.0192662337662	Beige/BEACH domain	WD domain G-beta repeat
ENOG411DPSX	ENOG411DY2Q	0.0192662337662	E3 ubiquitin-protein ligase	nuclear ribonuclease
ENOG411DPPM	ENOG411DW4I	0.0192662337662	Inherit from NOG: AHNAK nucleoprotein	ATP-dependent Clp protease proteolytic subunit
ENOG411DR5V	ENOG411DZ78	0.0192662337662	NifU-like protein 4	alcohol dehydrogenase
ENOG411DQ98	ENOG411E0KV	0.0192662337662	Rubisco LSMT substrate-binding	methylthioribose kinase
ENOG411DSIS	ENOG411E61D	0.0192662337662	Serine Carboxypeptidase	Acts as a sulfur carrier required for molybdopterin biosynthesis. Component of the molybdopterin synthase complex that catalyzes the conversion of precursor Z into molybdopterin by mediating the incorporation of 2 sulfur atoms into precursor Z to generate a dithiolene group. In the complex serves as sulfur donor by being thiocarboxylated (-COSH) at its C-terminus by MOCS3. After interaction with MOCS2B the sulfur is then transferred to precursor Z to form molybdopterin (By similarity)
ENOG411DXN0	ENOG411DYWB	0.0192662337662	Inositol-pentakisphosphate	Hydroquinone
ENOG411DR9C	ENOG411DVJ7	0.0192662337662	Pentatricopeptide repeat-containing protein	DNA-directed RNA polymerase
ENOG411DUWM	ENOG411E41S	0.0192662337662	LRR receptor-like serine threonine-protein kinase	NA
ENOG411DQ3M	ENOG411DRD7	0.0192662337662	DNA repair endonuclease	serine threonine-protein phosphatase
ENOG411DV1K	ENOG411DVQS	0.0192662337662	NA	translation Initiation Factor
ENOG411DSFM	ENOG411DTMJ	0.0192662337662	U1 small nuclear ribonucleoprotein	) efflux antiporter
ENOG411DTSQ	ENOG411DYB6	0.0192662337662	DNA (6-4) photolyase activity	Cyclophilin type peptidyl-prolyl cis-trans isomerase/CLD
ENOG411DPR5	ENOG411DXGS	0.0192662337662	Thioredoxin domain-containing protein	flavanone 3-hydroxylase
ENOG411DXKJ	ENOG411DYKK	0.0192662337662	ATP-dependent zinc metalloprotease FTSH 12	NA
ENOG411DXFV	ENOG411E6EI	0.0192662337662	acyl-CoA synthetase family member 3	glycine-rich protein
ENOG411DQTN	ENOG411DTTD	0.0192662337662	Regulatory protein	FAD-binding and arabino-lactone oxidase domains containing protein
ENOG411DPNR	ENOG411DTTT	0.0192662337662	syntaxin	oligomeric golgi complex
ENOG411DRY3	ENOG411DWDP	0.0192662337662	50S ribosomal protein	Catalyzes the sequential NAD-dependent oxidations of L- histidinol to L-histidinaldehyde and then to L-histidine (By similarity)
ENOG411DR5N	ENOG411DZH4	0.0192662337662	adenosine kinase	Transaldolase
ENOG411E0H6	ENOG411EKIA	0.0192662337662	Replication protein A	serine threonine-protein phosphatase
ENOG411DRYQ	ENOG411E33B	0.0192662337662	oxidoreductase GLYR1-like	60S ribosomal protein
ENOG411DUXH	ENOG411DXTE	0.0192662337662	seryl-trna synthetase	RanBP1 domain
ENOG411DRIE	ENOG411DVPY	0.0192662337662	Transformation transcription domain-associated protein	L-lactate dehydrogenase
ENOG411DQ24	ENOG411DWBR	0.0192662337662	protein synthesis. May act as a fidelity factor of the translation reaction by catalyzing a one- codon backward translocation of tRNAs on improperly translocated ribosomes	AP-2 complex subunit
ENOG411DTZ3	ENOG411DZ5Q	0.0192662337662	NA	glutamate--cysteine ligase
ENOG411DR9R	ENOG411DZWU	0.0192662337662	N-acetyl-gamma-glutamyl-phosphate reductase	Inherit from KOG: Nuclear autoantigenic sperm protein (Histone-binding)
ENOG411DWA6	ENOG411DY2Q	0.0192662337662	Glutathione gamma-glutamylcysteinyltransferase	nuclear ribonuclease
ENOG411DQYV	ENOG411EMIV	0.0192662337662	eukaryotic translation initiation factor 2	zinc finger
ENOG411DU0I	ENOG411DVQI	0.0192662337662	Autophagy-related protein 3	Protein of unknown function (DUF1264)
ENOG411DTE7	ENOG411DVHD	0.0192662337662	3-ketodihydrosphingosine	NA
ENOG411DVEP	ENOG411DX5B	0.0192662337662	ubiquitin-like modifier-activating enzyme	RPAP1-like C-terminal
ENOG411DQG5	ENOG411E2YE	0.0192662337662	atp sulfurylase	Involved in the import of light-harvesting complex proteins (LHCP) and subsequent routing of these proteins to the chloroplast signal recognition particle (SRP) pathway
ENOG411E2VY	ENOG411E3U9	0.0192662337662	NA	NA
ENOG411DUWN	ENOG411DWED	0.0192662337662	Pentatricopeptide repeat-containing protein	Protein phosphatase 1 regulatory subunit
ENOG411DXRM	ENOG411DXYK	0.0192662337662	pyridoxal biosynthesis protein	Peptidyl-prolyl cis-trans isomerase
ENOG411DVV3	ENOG411DXIU	0.0192662337662	GDSL esterase lipase	Elongation factor
ENOG411DWZR	ENOG411DZH4	0.0192662337662	Fip1 motif	Transaldolase
ENOG411DREK	ENOG411DWDP	0.019265984016	RNA methyltransferase	Catalyzes the sequential NAD-dependent oxidations of L- histidinol to L-histidinaldehyde and then to L-histidine (By similarity)
ENOG411DTSZ	ENOG411DZQK	0.019265984016	NA	ARID BRIGHT DNA-binding domain-containing protein
ENOG411DU8W	ENOG411DWEG	0.0192658730159	prohibitin	Plant protein of unknown function (DUF946)
ENOG411DTKV	ENOG411DTMK	0.0192658730159	Pentatricopeptide repeat-containing protein	glucan endo-1-3-beta-glucosidase
ENOG411E0VC	ENOG411E33A	0.0192658730159	L-galactose dehydrogenase	NA
ENOG411DQN2	ENOG411DXTE	0.0192658730159	Gdp-l-fucose synthase	RanBP1 domain
ENOG411DRJN	ENOG411DZV3	0.0192658730159	abundant protein	14_3_3
ENOG411DWUA	ENOG411E2QA	0.0192658730159	Malate dehydrogenase	SKP1-like protein
ENOG411DRSK	ENOG411DT01	0.0192658730159	porphobilinogen deaminase	Pfam:UPF0005
ENOG411DQ21	ENOG411E0CQ	0.0192658730159	Catalyzes the dehydration of the S-form of NAD(P)HX at the expense of ATP which is converted to ADP. Together with NAD(P)HX epimerase which catalyzes the epimerization of the S- and R-forms the enzyme allows the repair of both epimers of NAD(P)HX a damaged form of NAD(P)H that is a result of enzymatic or heat-dependent hydration (By similarity)	3-hydroxyisobutyryl-CoA hydrolase-like protein
ENOG411DTCQ	ENOG411DUY5	0.0192658730159	UDP-Glycosyltransferase	acyl-activating enzyme 17
ENOG411DTPF	ENOG411E6H1	0.0192658730159	dihydrolipoyllysine-residue acetyltransferase component 1 of pyruvate dehydrogenase complex	NA
ENOG411DSS9	ENOG411E5DH	0.0192658730159	HEAT repeat-containing protein	30S ribosomal protein S17
ENOG411DSFJ	ENOG411DZ81	0.0192658730159	aminotransferase class I and II family protein	Enoyl-CoA hydratase 2
ENOG411DQMP	ENOG411DT3K	0.0192658730159	ABC transporter G family member	Mitochondrial import inner membrane translocase subunit Tim17 Tim22 Tim23 family protein
ENOG411DQBV	ENOG411DVPP	0.0192658730159	Prolyl-tRNA	ATP-dependent Clp protease ATP-binding subunit
ENOG411DRJ4	ENOG411DTXB	0.0192658730159	Pantoate-beta-alanine ligase	1-aminocyclopropane-1-carboxylate
ENOG411DW6Z	ENOG411E4W9	0.0192658730159	Phosphoglycolate phosphatase	U6 snRNA-associated Sm-like protein
ENOG411DW7H	ENOG411E6H1	0.0192658730159	L-ascorbate oxidase homolog	NA
ENOG411DPVB	ENOG411DYPH	0.0192658730159	Phosphoacetylglucosamine	Carboxylesterase
ENOG411DWWA	ENOG411E7B2	0.0192658730159	Translocase of chloroplast	UPF0426 protein
ENOG411DR5K	ENOG411DZBZ	0.0192658730159	heat shock protein	ABC transporter F family member
ENOG411DSEI	ENOG411DSYQ	0.0192658730159	ribosomal protein	protease
ENOG411DU5B	ENOG411DUK0	0.0192658730159	Involved in biosynthesis of the thiamine precursor thiazole. Catalyzes the conversion of NAD and glycine to adenosine diphosphate 5-(2-hydroxyethyl)-4-methylthiazole-2-carboxylic acid (ADT) an adenylated thiazole intermediate. The reaction includes an iron-dependent sulfide transfer from a conserved cysteine residue of the protein to a thiazole intermediate. The enzyme can only undergo a single turnover which suggests it is a suicide enzyme. May have additional roles in adaptation to various stress conditions and in DNA damage tolerance	threonine synthase
ENOG411DSTJ	ENOG411DVCS	0.0192658730159	Protein of unknown function (DUF1517)	Sugar phosphate phosphate translocator
ENOG411DSWS	ENOG411DZMM	0.0192658730159	sulfite oxidase	GTP-binding protein era
ENOG411DR4A	ENOG411DSA3	0.0192658730159	cobra-like protein	Protein of unknown function (DUF1620)
ENOG411DR0E	ENOG411DRDH	0.0192658730159	sucrose-phosphatase	nicotinate-nucleotide pyrophosphorylase carboxylating
ENOG411DQ3U	ENOG411DWEZ	0.0192658730159	succinate dehydrogenase	Peptidase inhibitor I9
ENOG411DWSY	ENOG411DX7I	0.0192658160553	notchless protein	Aminomethyltransferase folate-binding domain
ENOG411DX7I	ENOG411E43J	0.0192657342657	Aminomethyltransferase folate-binding domain	Participates in electron transfer between P700 and the cytochrome b6-f complex in photosystem I
ENOG411EA4Z	ENOG411EEFU	0.0192657342657	Phosphatidylinositol-specific phospholipase C X domain	Binds to actin and affects the structure of the cytoskeleton. At high concentrations profilin prevents the polymerization of actin whereas it enhances it at low concentrations. By
ENOG411DTZD	ENOG411DXHV	0.0192656926407	The glycine cleavage system catalyzes the degradation of glycine (By similarity)	serine threonine-protein kinase
ENOG411DWS7	ENOG411DZDI	0.0192656395892	defective in exine formation	fasciclin-like arabinogalactan protein
ENOG411DT8S	ENOG411E45E	0.0192656232656	Glycine dehydrogenase decarboxylating	partner of
ENOG411DYUH	ENOG411E0E4	0.0192656232656	ribosomal protein	NA
ENOG411DQK4	ENOG411DRDK	0.0192656232656	Ketol-acid reductoisomerase	soluble inorganic
ENOG411DQ6F	ENOG411DUSG	0.0192656232656	ABC1 family	Glutamate synthase
ENOG411DV7K	ENOG411E40Q	0.0192654932787	NA	nuclear transport factor
ENOG411DSFA	ENOG411E40C	0.0192654932787	glucose-6-phosphate 1-dehydrogenase	ribosomal protein L14
ENOG411DRKQ	ENOG411EJ1R	0.0192653735154	Leucyl-tRNA synthetase	P4Hc
ENOG411DS9M	ENOG411E00E	0.0192653735154	subtilase family	Tetratricopeptide repeat protein
ENOG411DW4M	ENOG411E2WY	0.0192652625153	ATP synthase mitochondrial F1 complex assembly factor	Universal stress protein
ENOG411DW1G	ENOG411DX7H	0.0192651325283	syntaxin of plants	Paired amphipathic helix protein Sin3-like
ENOG411DUWK	ENOG411ECKQ	0.0192651237651	mannosylglycoprotein endo-beta-mannosidase-like	Argonaute protein group source
ENOG411DSVK	ENOG411E2JJ	0.019265012765	Purple acid phosphatase	endoribonuclease L-PSP family protein
ENOG411DSIN	ENOG411DTBK	0.019265012765	Adds a myristoyl group to the N-terminal glycine residue of certain cellular proteins (By similarity)	subtilisin-like
ENOG411DVEF	ENOG411DWJG	0.019265012765	Demethylates proteins that have been reversibly carboxymethylated (By similarity)	GDSL esterase lipase
ENOG411DSR8	ENOG411DUSF	0.019265012765	Short-chain type dehydrogenase	Pentatricopeptide repeat-containing protein
ENOG411DW0Z	ENOG411DYHI	0.019265012765	NA	pfkB family carbohydrate kinase
ENOG411DSVT	ENOG411DT40	0.0192650029709	glucan endo-1-3-beta-glucosidase	Activator of 90 kDa heat shock protein ATPase
ENOG411DQNU	ENOG411E0DI	0.0192648691888	receptor protein kinase	Inactive receptor kinase
ENOG411DT6A	ENOG411E198	0.0192647630148	DEAD-box ATP-dependent RNA helicase	fructokinase EC 2.7.1.4
ENOG411DWAC	ENOG411DYRK	0.0192647630148	XH XS domain-containing protein	methylmalonate-semialdehyde dehydrogenase
ENOG411DX6W	ENOG411E14H	0.0192647304386	Serine threonine protein phosphatase 2A 55 kDa regulatory subunit B	Inherit from KOG: ribonuclease P MRP 25kDa
ENOG411DQMZ	ENOG411DZI5	0.0192646520147	ABC transporter F family member	NA
ENOG411DQPW	ENOG411DS4T	0.0192644716395	Asparaginyl-tRNA synthetase	UDP-glycosyltransferase
ENOG411DQBB	ENOG411E3EH	0.0192644300144	kinesin motor	Peptidyl-prolyl cis-trans isomerase
ENOG411DR2X	ENOG411DV73	0.0192644022644	vacuolar fusion protein CCZ1	serine threonine-protein phosphatase 2A regulatory subunit B
ENOG411DR5U	ENOG411E4XB	0.0192644022644	interconversion of serine and glycine (By similarity)	U6 snRNA-associated Sm-like protein
ENOG411DT7F	ENOG411DVWG	0.0192643769629	exocyst complex component	cellulose synthase
ENOG411DV8X	ENOG411DXNM	0.0192642912643	transcription factor 25-like	heterogeneous nuclear ribonucleoprotein
ENOG411DQJ8	ENOG411DYXD	0.0192642912643	Malate dehydrogenase	26S proteasome non-ATPase regulatory subunit
ENOG411DU3X	ENOG411DWRH	0.0192642496392	4-hydroxy-3-methylbut-2-enyl diphosphate	allantoinase
ENOG411DS0P	ENOG411DYZ7	0.0192640692641	FGGY family of carbohydrate kinases C-terminal domain	Leucine-rich repeat
ENOG411DPWU	ENOG411DRDC	0.0192640692641	Squamosa promoter-binding-like protein	DNA binding
ENOG411DSIV	ENOG411E6SH	0.0192640692641	Protein of unknown function (DUF1295)	photosystem I reaction center subunit IV
ENOG411DSYE	ENOG411DTZQ	0.0192640692641	ABC transporter B family member	Signal peptidase
ENOG411DS7M	ENOG411DVSS	0.0192640692641	tRNA pseudouridine synthase	Plays a central role in 2-thiolation of mcm(5)S(2)U at tRNA wobble positions of tRNA(Lys) tRNA(Glu) and tRNA(Gln). Directly binds tRNAs and probably acts by catalyzing adenylation of tRNAs an intermediate required for 2-thiolation. It is unclear whether it acts as a sulfurtransferase that transfers sulfur from thiocarboxylated URM1 onto the uridine of tRNAs at wobble position (By similarity)
ENOG411DSRQ	ENOG411DXYR	0.0192640692641	subtilisin-like	phosphoglucomutase
ENOG411DV91	ENOG411E5YH	0.0192640692641	NADH dehydrogenase (ubiquinone) flavoprotein 2	acyl-coa-binding protein
ENOG411DS6G	ENOG411DTQB	0.0192640692641	2-oxoglutarate malate translocator	RAB
ENOG411DR33	ENOG411DU2D	0.0192640692641	transcription factor	phosphatase 2C
ENOG411DQ1Q	ENOG411DT8M	0.019264041514	udp-glucuronic acid decarboxylase	mRNA capping enzyme
ENOG411DZ6R	ENOG411DZBW	0.0192637917638	N-carbamoylputrescine	V-type proton ATPase subunit
ENOG411DZ3F	ENOG411E3I9	0.0192637085137	Remorin family	60S ribosomal protein
ENOG411DSS6	ENOG411DWS7	0.0192637085137	type 1 membrane protein	defective in exine formation
ENOG411DQ8W	ENOG411DVYP	0.0192637085137	Glycerol-3-phosphate dehydrogenase	syntaxin
ENOG411EKD0	ENOG411EKQP	0.0192637085137	Phosphoribulokinase	Isocitrate lyase family
ENOG411DTRF	ENOG411E2M5	0.0192637085137	protein VAC14 homolog	15 kDa selenoprotein-like
ENOG411DTSS	ENOG411DUQR	0.0192637085137	riboflavin biosynthesis protein	VHS and GAT domain containing protein expressed
ENOG411DV2Y	ENOG411DV75	0.0192637085137	U1 small nuclear ribonucleoprotein	aldo keto reductase
ENOG411DUZ5	ENOG411DYYY	0.01926367054	NA	RINT-1 / TIP-1 family
ENOG411DSHW	ENOG411DU5G	0.0192631992191	ATP synthase delta chain	Tetratricopeptide repeat protein
ENOG411DRWE	ENOG411DTS2	0.019263028638	Guanylate-binding protein C-terminal domain	RNA-binding protein
ENOG411DRTU	ENOG411DW83	0.019262987013	protein farnesyltransferase subunit	tRNA nucleotidyltransferase
ENOG411DQ4K	ENOG411DV9P	0.019262987013	NADP-dependent D-sorbitol-6-phosphate	ras-related protein
ENOG411DQIA	ENOG411DWP8	0.019262987013	fasciclin-like arabinogalactan protein	RuBisCO large subunit-binding protein subunit beta
ENOG411DUU4	ENOG411E3RZ	0.019262987013	centromere kinetochore protein zw10	Core component of nucleosome. Nucleosomes wrap and compact DNA into chromatin limiting DNA accessibility to the cellular machineries which require DNA as a template. Histones thereby play a central role in transcription regulation DNA repair DNA replication and chromosomal stability. DNA accessibility is regulated via a complex set of post-translational modifications of histones also called histone code and nucleosome remodeling (By similarity)
ENOG411DR8U	ENOG411EMMJ	0.019262987013	ribosomal protein	GTPase that plays an essential role in the late steps of ribosome biogenesis (By similarity)
ENOG411DU3U	ENOG411DUCD	0.019262987013	Protein sel-1 homolog	U-box domain-containing protein
ENOG411DYSK	ENOG411E3SN	0.019262987013	Peptidase family M50	60S ribosomal protein
ENOG411DSEW	ENOG411E0HW	0.019262987013	aspartic proteinase	ribosomal protein S2
ENOG411DPWI	ENOG411DPX6	0.019262987013	rna-dependent rna polymerase	Carbamoyl-phosphate synthase
ENOG411DQRK	ENOG411DX71	0.019262987013	AP-2 complex subunit	PHB
ENOG411DW8S	ENOG411E3B3	0.019262987013	Serine hydrolase (FSH1)	prefoldin subunit
ENOG411DUIY	ENOG411E0DP	0.019262987013	vacuolar protein sorting-associated protein 24 homolog	Tetratricopeptide repeat protein
ENOG411DS0V	ENOG411DUGG	0.019262987013	phosphoenolpyruvate carboxykinase	phenylalanyl-tRNA synthetase alpha
ENOG411DUJJ	ENOG411DX8D	0.019262987013	dynamin-related protein	integral membrane single C2 domain protein
ENOG411DS2P	ENOG411E8Y1	0.019262987013	Glycerophosphoryl diester	Indole-3-glycerol phosphate synthase
ENOG411DU2Q	ENOG411E03Y	0.019262987013	peroxidase	NA
ENOG411DR40	ENOG411DR9Q	0.019262987013	Protein of unknown function (DUF3741)	zinc finger CCCH domain-containing protein
ENOG411DTKS	ENOG411DXJU	0.019262987013	eukaryotic translation initiation factor	clavaminate synthase-like protein
ENOG411DQDU	ENOG411DYZU	0.019262987013	sumo-activating enzyme	Histone-lysine n-methyltransferase
ENOG411DQRK	ENOG411EMRB	0.019262987013	AP-2 complex subunit	calmodulin-binding transcription
ENOG411DSPM	ENOG411EKSJ	0.019262987013	Kinesin light	dethiobiotin synthase activity
ENOG411DSWB	ENOG411DVVU	0.019262987013	Domain of unknown function (DUF3598)	phosphatase IMPL2
ENOG411DSUZ	ENOG411EMNX	0.019262987013	This protein promotes the GTP-dependent binding of aminoacyl-tRNA to the A-site of ribosomes during protein biosynthesis (By similarity)	CHROMO
ENOG411DPN2	ENOG411DWKN	0.0192627372627	domain-containing protein	V-type proton ATPase 16 kDa proteolipid
ENOG411DRTQ	ENOG411DTT6	0.0192627372627	Plant lipoxygenase may be involved in a number of diverse aspects of plant physiology including growth and development pest resistance and senescence or responses to wounding (By similarity)	The proteasome is a multicatalytic proteinase complex which is characterized by its ability to cleave peptides with Arg Phe Tyr Leu and Glu adjacent to the leaving group at neutral or slightly basic pH. The proteasome has an ATP-dependent proteolytic activity (By similarity)
ENOG411DSYT	ENOG411E0Z0	0.0192627372627	1-deoxy-D-xylulose 5-phosphate reductoisomerase	Carboxylesterase
ENOG411DQKR	ENOG411DRTA	0.0192627372627	chitinase	3-hydroxyisobutyryl-CoA hydrolase-like protein
ENOG411DRC3	ENOG411DYS6	0.0192626262626	ras-related protein	Inherit from KOG: MON2 homolog (S. cerevisiae)
ENOG411DQ1C	ENOG411DWHW	0.0192626262626	serine carboxypeptidase-like	eukaryotic translation initiation factor
ENOG411DSRI	ENOG411DT3Q	0.0192626262626	E3 ubiquitin-protein ligase CHFR-like	Interacts with MUS81 to form a DNA structure-specific endonuclease with substrate preference for branched DNA structures with a 5'-end at the branch nick. Typical substrates include 3'- flap structures D-loops replication forks nicked Holliday junctions and also intact Holliday junctions with a reduced efficiency. May be required in mitosis for the processing of stalled or collapsed replication fork intermediates. Plays a role in DNA repair and in genotoxic stress-induced homologous recombination (HR) in somatic cells. Mediates a subset of meiotic recombination events that are insensitive to crossover interference
ENOG411DPZI	ENOG411DSKQ	0.0192626262626	Histidinol-phosphate aminotransferase	protease
ENOG411DQWR	ENOG411DSRB	0.0192626262626	fatty acid beta-oxidation multifunctional protein	synthetase
ENOG411DQ53	ENOG411E1JN	0.0192626262626	Hepatocellular carcinoma-associated antigen 59	Pyridoxamine 5'-phosphate oxidase
ENOG411DSME	ENOG411DVPE	0.0192626262626	NA	trans-cinnamate
ENOG411DQAF	ENOG411DZ70	0.0192626262626	ascorbate peroxidase	peptide chain release factor
ENOG411DSMM	ENOG411E5DH	0.0192626262626	cysteine	30S ribosomal protein S17
ENOG411DQDJ	ENOG411DT9U	0.0192626262626	phosphoglycerate	Metacaspase
ENOG411DQRV	ENOG411E19Y	0.0192626262626	Omega-amidase	Catalyzes the formation of formate and 2-keto-4- methylthiobutyrate (KMTB) from 12-dihydroxy-3-keto-5- methylthiopentene (DHK-MTPene) (By similarity)
ENOG411DRB7	ENOG411DY65	0.0192626262626	YT521-B-like domain	nucleoporin interacting component
ENOG411DQD8	ENOG411DZ5J	0.0192626262626	adenosylhomocysteinase	D-glycerate 3-kinase
ENOG411DQXP	ENOG411E6Q3	0.0192626262626	Phosphate carrier protein	Binds 16S rRNA required for the assembly of 30S particles (By similarity)
ENOG411DUV7	ENOG411DWAJ	0.0192626262626	Methylates caffeoyl-CoA to feruloyl-CoA and 5- hydroxyferuloyl-CoA to sinapoyl-CoA. Plays a role in the synthesis of feruloylated polysaccharides. Involved in the reinforcement of the plant cell wall. Also involved in the responding to wounding or pathogen challenge by the increased formation of cell wall- bound ferulic acid polymers	DNA-damage-repair toleration protein DRT111
ENOG411DQWC	ENOG411E0G5	0.0192626262626	diphosphomevalonate	Deoxyuridine 5'-triphosphate
ENOG411DRTB	ENOG411DSZV	0.0192626262626	fasciclin-like arabinogalactan protein	glucan endo-1-3-beta-glucosidase
ENOG411DSCA	ENOG411DW0T	0.0192626262626	Gamma carbonic	Putative peptidoglycan binding domain
ENOG411DQTK	ENOG411DSSG	0.0192626262626	mannosyl-oligosaccharide 12-alpha-mannosidase	NDH shuttles electrons from NAD(P)H plastoquinone via FMN and iron-sulfur (Fe-S) centers to quinones in the photosynthetic chain and possibly in a chloroplast respiratory chain. The immediate electron acceptor for the enzyme in this species is believed to be plastoquinone. Couples the redox reaction to proton translocation and thus conserves the redox energy in a proton gradient (By similarity)
ENOG411DQZ2	ENOG411E0R0	0.0192626262626	rae1-like protein	NIFU-like protein 2
ENOG411DR8X	ENOG411DWBQ	0.0192626262626	CCAAT enhancer-binding protein	armadillo repeat-containing protein
ENOG411DRIK	ENOG411DSNI	0.0192626262626	spermidine synthase	sugar transport protein
ENOG411DQQM	ENOG411DZCR	0.0192626262626	Protein-l-isoaspartate O-methyltransferase	Formiminotransferase domain N-terminal subdomain
ENOG411DR6R	ENOG411DT0Y	0.0192626262626	o-methyltransferase	Plant lipoxygenase may be involved in a number of diverse aspects of plant physiology including growth and development pest resistance and senescence or responses to wounding (By similarity)
ENOG411DPQC	ENOG411DRJ5	0.0192626262626	suppressor of G2 allele of SKP1	K01205 alpha-N-acetylglucosaminidase EC 3.2.1.50
ENOG411DTUT	ENOG411DWP2	0.0192626262626	Iron-sulfur protein	2-C-methyl-D-erythritol 4-phosphate cytidylyltransferase
ENOG411DV87	ENOG411E2KG	0.0192624777184	histone-lysine N-methyltransferase H3 lysine-9 specific	NA
ENOG411DS3Q	ENOG411E5YP	0.0192622655123	Acetyltransferase (GNAT) family	CP12 domain
ENOG411DR1B	ENOG411DUDG	0.0192622655123	inactive purple acid phosphatase	3-dehydroquinate dehydratase shikimate dehydrogenase
ENOG411DTXR	ENOG411E5D1	0.0192622655123	protein DS12 from 2D-PAGE of leaf chloroplastic	dynein light chain
ENOG411DV8X	ENOG411EMPK	0.0192622655123	transcription factor 25-like	DNA gyrase subunit A
ENOG411DSRB	ENOG411DYNS	0.0192622655123	synthetase	GDSL esterase lipase
ENOG411DTXB	ENOG411DW4I	0.0192622655123	1-aminocyclopropane-1-carboxylate	ATP-dependent Clp protease proteolytic subunit
ENOG411DSYM	ENOG411DUXM	0.0192622655123	Methionyl-trna	TIP41-like
ENOG411DPR4	ENOG411EKPZ	0.0192622655123	replication protein A 70 kDa DNA-binding	PUB domain
ENOG411DR0B	ENOG411DVFS	0.0192622655123	Domain of unknown function (DUF3411)	26S protease regulatory subunit
ENOG411DPSK	ENOG411DTEV	0.0192622655123	receptor kinase	serine threonine-protein kinase
ENOG411DPZA	ENOG411DY7H	0.0192622655123	thiamin pyrophosphokinase	ABC1 family
ENOG411DS5F	ENOG411DUXD	0.0192622655123	serine carboxypeptidase-like	Protein disulfide isomerase
ENOG411DU28	ENOG411EMEN	0.0192622655123	Catalyzes the conversion of divinyl chlorophyllide to monovinyl chlorophyllide. Reduces the 8-vinyl group of the tetrapyrrole to an ethyl group using NADPH as the reductant. Can use (38-divinyl)-chlorophyllide a (DV-Chlidea) (38-divinyl)- chlorophyll a (DV-Chla) (38-divinyl)-protochlorophyllide a (DV- Pchlidea) (38-divinyl)-magnesium-protoporphyrin IX monomethyl ester (DV-MPE) (38-divinyl)-magnesium-protoporphyrin IX (DV-Mg- Proto) as substrates	1-deoxy-D-xylulose-5-phosphate synthase
ENOG411DV2Q	ENOG411DWAX	0.0192622655123	Ent-kaurene oxidase	LRR
ENOG411DTIT	ENOG411DZ1K	0.0192622655123	Protein of unknown function (DUF3675)	CorA-like Mg2+ transporter protein
ENOG411DW5T	ENOG411DWZB	0.0192622655123	trans-2-enoyl-CoA reductase	fumarylacetoacetase EC 3.7.1.2
ENOG411DSPR	ENOG411DYBF	0.0192622655123	exportin-1	Peptidase family M20/M25/M40
ENOG411DWNE	ENOG411E0V5	0.0192622655123	gtp-binding protein	Magnesium-dependent phosphatase
ENOG411DRST	ENOG411DTH5	0.0192622655123	acyl-coenzyme A oxidase	Catalyzes the intramolecular cyclization of bicyclic chalcones into tricyclic (S)-flavanones. Responsible for the isomerization of 42'4'6'-tetrahydroxychalcone (also termed chalcone) into naringenin
ENOG411DREJ	ENOG411DTK6	0.0192622655123	peptide transporter	Squalene
ENOG411DT4B	ENOG411DU6Z	0.0192622655123	Type I phosphodiesterase / nucleotide pyrophosphatase	protein odr-4 homolog
ENOG411DPV8	ENOG411E0SD	0.0192622655123	The proteasome is a multicatalytic proteinase complex which is characterized by its ability to cleave peptides with Arg Phe Tyr Leu and Glu adjacent to the leaving group at neutral or slightly basic pH. The proteasome has an ATP-dependent proteolytic activity	NA
ENOG411DRF6	ENOG411E04G	0.0192622655123	DNA replication licensing factor	RNA polymerase II subunit B1 C-terminal domain (CTD) phosphatase involved in RNA polymerase II transcription regulation (By similarity)
ENOG411DQUH	ENOG411DURV	0.0192622655123	N(alpha)-acetyltransferase 16 NatA auxiliary	heterogeneous nuclear ribonucleoprotein
ENOG411DQEB	ENOG411DZ3M	0.0192622655123	transport) protein	Brefeldin A-inhibited guanine nucleotide-exchange protein
ENOG411DQBZ	ENOG411DSY9	0.0192622655123	Transketolase	starch synthase
ENOG411DUTG	ENOG411E3AE	0.0192622655123	Inherit from COG: fad dependent oxidoreductase	Inherit from euNOG: protein of CLR family
ENOG411DRD7	ENOG411DTQ4	0.0192622655123	serine threonine-protein phosphatase	pectinesterase
ENOG411DSZR	ENOG411DUQR	0.0192622655123	Transcription factor Pur-alpha	VHS and GAT domain containing protein expressed
ENOG411DQGB	ENOG411DT29	0.0192622377622	VID27 cytoplasmic protein	phosphoserine phosphatase
ENOG411DT4F	ENOG411DY3A	0.019262015762	carrier protein thioesterase	cyclic phosphodiesterase
ENOG411DPPQ	ENOG411DPUW	0.019262015762	zinc finger	glutamine synthetase
ENOG411DT3E	ENOG411DYS0	0.0192619047619	domain-containing protein	translocon at the inner envelope membrane of chloroplasts 110
ENOG411DXN0	ENOG411E0CQ	0.0192619047619	Inositol-pentakisphosphate	3-hydroxyisobutyryl-CoA hydrolase-like protein
ENOG411DVP6	ENOG411E5SM	0.0192619047619	tryptophan synthase	NA
ENOG411DXB2	ENOG411E3PV	0.0192619047619	FAD binding domain	Scavenger mRNA decapping enzyme C-term binding
ENOG411DUA2	ENOG411EKI4	0.0192619047619	Component of the eukaryotic translation initiation factor 3 (eIF-3) complex which is involved in protein synthesis and together with other initiation factors stimulates binding of mRNA and methionyl-tRNAi to the 40S ribosome (By similarity)	isoamylase
ENOG411DRGX	ENOG411DWFM	0.0192619047619	DNA-binding protein	DNA replication licensing factor
ENOG411DQAU	ENOG411E3Z1	0.0192619047619	alpha-glucosidase	Clp amino terminal domain
ENOG411DPPT	ENOG411DSHY	0.0192619047619	Membrane bound O-acyl	Dolichyl-phosphate
ENOG411DSX3	ENOG411DTJ8	0.0192619047619	2-oxoglutarate malate translocator	aspartic proteinase-like protein
ENOG411DU01	ENOG411DUY7	0.0192619047619	Leukotriene A-4	NADP-dependent alkenal double bond reductase
ENOG411DSWH	ENOG411DVDJ	0.0192619047619	Ethanolamine-phosphate	Cation-transporting
ENOG411DZ4R	ENOG411E4K6	0.0192619047619	ABC1 family	ubiquitin domain-containing protein
ENOG411DQVA	ENOG411DRDC	0.0192619047619	Dienelactone hydrolase family protein	DNA binding
ENOG411DUB8	ENOG411DVZ8	0.0192619047619	3-oxoacyl- acyl-carrier-protein synthase	Domain of unknown function (DUF1995)
ENOG411DTWP	ENOG411DW9S	0.0192619047619	fas-associated factor	exocyst complex component
ENOG411DWQB	ENOG411DYSR	0.0192619047619	receptor-like serine threonine-protein kinase	Pfam:DUF248
ENOG411DQEQ	ENOG411E8ZG	0.0192619047619	reversibly glycosylated polypeptide	NA
ENOG411DS80	ENOG411DYRB	0.0192619047619	Vicilin-like antimicrobial peptides	serine carboxypeptidase-like
ENOG411DPQP	ENOG411DTSS	0.0192619047619	U4 U6 small nuclear ribonucleoprotein	riboflavin biosynthesis protein
ENOG411DRQH	ENOG411DWJQ	0.0192619047619	Threonine aldolase	anthranilate
ENOG411DQGV	ENOG411DYZH	0.0192619047619	outer membrane protein porin	Glycosyl transferase family 8
ENOG411DREZ	ENOG411E7NH	0.0192619047619	adenylyl cyclase-associated protein	early response to dehydration 14
ENOG411DSQX	ENOG411DTWP	0.0192619047619	mitochondrial inner membrane protein OXA1-like	fas-associated factor
ENOG411DSIV	ENOG411DVGN	0.0192619047619	Protein of unknown function (DUF1295)	60S ribosomal export protein
ENOG411DW2P	ENOG411DY5N	0.0192619047619	hexokinase	26S proteasome non-atpase regulatory subunit
ENOG411DT30	ENOG411DVG5	0.0192619047619	hydroxymethylglutaryl-CoA synthase	NA
ENOG411DQAJ	ENOG411DXPU	0.0192619047619	The coatomer is a cytosolic protein complex that binds to dilysine motifs and reversibly associates with Golgi non- clathrin-coated vesicles which further mediate biosynthetic protein transport from the ER via the Golgi up to the trans Golgi network. Coatomer complex is required for budding from Golgi membranes and is essential for the retrograde Golgi-to-ER transport of dilysine-tagged proteins (By similarity)	glutamyl-tRNA(Gln) amidotransferase subunit
ENOG411DXB0	ENOG411E2TR	0.0192619047619	flavin-containing monooxygenase	RNA and export factor-binding protein
ENOG411DQHC	ENOG411DSM3	0.0192619047619	t-complex protein 1	ATP synthase 24 kDa subunit
ENOG411DQVA	ENOG411DZC3	0.0192619047619	Dienelactone hydrolase family protein	peptidyl-tRNA hydrolase
ENOG411DRH5	ENOG411E5DN	0.0192619047619	Aldo/keto reductase family	Dabb
ENOG411DVCN	ENOG411DVPB	0.0192619047619	glutelin type-A 1-like	galactose-1-phosphate
ENOG411DQ14	ENOG411DTX2	0.0192619047619	leucine-rich repeat family protein	Converts alpha-aldose to the beta-anomer. It is active on D-glucose L-arabinose D-xylose D-galactose maltose and lactose (By similarity)
ENOG411DQYV	ENOG411DWTW	0.0192619047619	eukaryotic translation initiation factor 2	cytidine deaminase
ENOG411DQG0	ENOG411DVY7	0.0192619047619	Inherit from KOG: Transmembrane protein 135	eRF1 domain 3
ENOG411DTNS	ENOG411E6EI	0.0192619047619	Domain of unknown function (DUF3598)	glycine-rich protein
ENOG411DWBU	ENOG411DZY2	0.0192619047619	tRNA wybutosine-synthesizing protein 1	Inherit from euNOG: FG-GAP repeat-containing protein
ENOG411DQAF	ENOG411E2X1	0.0192619047619	ascorbate peroxidase	ribosomal protein L27
ENOG411DZER	ENOG411E3XZ	0.0192619047619	3-hydroxyacyl-CoA dehydratase PASTICCINO	Brain protein
ENOG411DXSJ	ENOG411DZH3	0.0192619047619	xylulose	Isoflavone reductase
ENOG411DX3P	ENOG411DXZZ	0.0192619047619	Vacuolar protein sorting-associated protein	serine threonine-protein phosphatase 4 regulatory subunit 3-like
ENOG411DQHU	ENOG411DXPP	0.0192619047619	importin-7 homolog	ATP synthase gamma chain
ENOG411DVWI	ENOG411E3V5	0.0192619047619	dolichyl-diphosphooligosaccharide--protein glycosyltransferase subunit 2-like	With S4 and S5 plays an important role in translational accuracy. Located at the interface of the 30S and 50S subunits (By similarity)
ENOG411DTRF	ENOG411E0DI	0.0192619047619	protein VAC14 homolog	Inactive receptor kinase
ENOG411DQN3	ENOG411DX1B	0.0192619047619	dihydrolipoyllysine-residue acetyltransferase component of pyruvate dehydrogenase	Pectate lyase
ENOG411DW8W	ENOG411E3AE	0.0192619047619	Methyltransferase-like protein	Inherit from euNOG: protein of CLR family
ENOG411DUI9	ENOG411DZG6	0.0192619047619	Curculin-like mannose-binding lectin family protein	gtp-binding protein
ENOG411DU3M	ENOG411DUP0	0.0192619047619	interconversion of serine and glycine (By similarity)	chelatase subunit
ENOG411DU13	ENOG411DWGE	0.0192619047619	tRNA synthetase class I (C) family protein	2-aminoethanethiol dioxygenase-like
ENOG411DRXQ	ENOG411DSA5	0.0192619047619	WD-40 repeat-containing protein	Farnesyl
ENOG411DUED	ENOG411EKWZ	0.0192619047619	clathrin heavy chain	RNA recognition motif. (a.k.a. RRM RBD or RNP domain)
ENOG411DSDQ	ENOG411EM21	0.0192619047619	zinc finger	RNA recognition motif. (a.k.a. RRM RBD or RNP domain)
ENOG411DQZ9	ENOG411DZ79	0.0192619047619	Produces ATP from ADP in the presence of a proton gradient across the membrane	26S proteasome
ENOG411DTYB	ENOG411E4RW	0.0192619047619	Maf-like protein	NA
ENOG411DV2K	ENOG411DW6V	0.0192619047619	DEAD-box ATP-dependent RNA helicase	Fimbrin-like protein
ENOG411DQBX	ENOG411DYRK	0.0192619047619	Functions in nuclear protein import as nuclear transport receptor. Serves as receptor for nuclear localization signals (NLS) in cargo substrates. Is thought to mediate docking of the importin substrate complex to the nuclear pore complex (NPC) through binding to nucleoporin and the complex is subsequently translocated through the pore by an energy requiring Ran- dependent mechanism. At the nucleoplasmic side of the NPC Ran binds to the importin the importin substrate complex dissociates and importin is re-exported from the nucleus to the cytoplasm where GTP hydrolysis releases Ran. The directionality of nuclear import is thought to be conferred by an asymmetric distribution of the GTP- and GDP-bound forms of Ran between the cytoplasm and nucleus (By similarity)	methylmalonate-semialdehyde dehydrogenase
ENOG411DXBQ	ENOG411DXZZ	0.0192619047619	prefoldin subunit family protein	serine threonine-protein phosphatase 4 regulatory subunit 3-like
ENOG411DS7P	ENOG411E0SR	0.0192619047619	ABC transporter B family member 26	a central role in cell-cycle regulation by transmitting DNA damage signals to downstream effectors of cell-cycle progression. May recognize the substrate consensus sequence ST -Q and phosphorylate histone variant H2AX to form H2AXS139ph at sites of DNA damage thereby regulating DNA damage response mechanism
ENOG411DTVY	ENOG411DUFZ	0.0192619047619	Minor histocompatibility antigen	Aquaporin
ENOG411DSSW	ENOG411E2TY	0.0192619047619	Sucrose-cleaving enzyme that provides UDP-glucose and fructose for various metabolic pathways (By similarity)	60S ribosomal protein L27
ENOG411DRMR	ENOG411DT4K	0.0192619047619	NA	acyl-CoA dehydrogenase
ENOG411DSWS	ENOG411E1EC	0.0192619047619	sulfite oxidase	FAD dependent oxidoreductase
ENOG411DVD7	ENOG411DW3J	0.0192619047619	exosome complex exonuclease	cysteine synthase
ENOG411DYZD	ENOG411E4WR	0.0192619047619	Inherit from KOG: aminoacyl-tRNA synthetase	NA
ENOG411DRWU	ENOG411DTGT	0.0192618770119	hydratase	Inherit from COG: polyamine binding
ENOG411DW0T	ENOG411DZ53	0.0192617660118	Putative peptidoglycan binding domain	dihydrolipoyllysine-residue succinyltransferase component of 2-oxoglutarate dehydrogenase complex
ENOG411DX3P	ENOG411E0DI	0.0192617660118	Vacuolar protein sorting-associated protein	Inactive receptor kinase
ENOG411DQ7Y	ENOG411E0U8	0.0192617660118	Pyrophosphate--fructose 6-phosphate 1-phosphotransferase subunit	Purple acid phosphatase
ENOG411DR6P	ENOG411DRWU	0.0192615162615	L-ascorbate oxidase homolog	hydratase
ENOG411DTFD	ENOG411DVA1	0.0192613636364	chaperone activity of bc1 complex-like	2-oxoglutarate dehydrogenase
ENOG411DV3U	ENOG411EA0F	0.0192612942613	ATP-dependent RNA helicase	Protein tyrosine kinase
ENOG411DTXB	ENOG411DZKZ	0.0192612942613	1-aminocyclopropane-1-carboxylate	6-phosphogluconate dehydrogenase NAD-binding domain-containing protein
ENOG411DT5B	ENOG411E0F5	0.0192612942613	Telomerase activating protein Est1	zinc finger CCCH domain-containing protein
ENOG411DR93	ENOG411DX5B	0.0192612942613	phosphatidylinositol 4-kinase	RPAP1-like C-terminal
ENOG411DR2T	ENOG411DT0M	0.0192612942613	6-phosphofructokinase	Plays an important role in the de novo pathway and in the salvage pathway of purine nucleotide biosynthesis. Catalyzes the first commited step in the biosynthesis of AMP from IMP (By similarity)
ENOG411DQI0	ENOG411E52D	0.0192612942613	DAG protein	Glycine-rich RNA-binding protein
ENOG411DQ7X	ENOG411DWKH	0.0192612942613	NA	ABC transporter B family member 8-like
ENOG411DT65	ENOG411DWTQ	0.0192612942613	Protein YIPF1 homolog	Inherit from KOG: spastic paraplegia 11 (autosomal recessive)
ENOG411DT8W	ENOG411E3DU	0.0192612942613	ATP citrate-lyase is the primary enzyme responsible for the synthesis of cytosolic acetyl-CoA used for the elongation of fatty acids and biosynthesis of isoprenoids flavonoids and malonated derivatives. May supply substrate to the cytosolic acetyl-CoA carboxylase which generates the malonyl-CoA used for the synthesis of a multitude of compounds including very long chain fatty acids and flavonoids	mitochondrial glycoprotein
ENOG411DX1G	ENOG411DYNX	0.019261044511	Associates with the EF-Tu.GDP complex and induces the exchange of GDP to GTP. It remains bound to the aminoacyl-tRNA.EF- Tu.GTP complex up to the GTP hydrolysis stage on the ribosome (By similarity)	fruit protein
ENOG411DZ6R	ENOG411EMPR	0.019261044511	N-carbamoylputrescine	phosphoglycerate mutase
ENOG411DTZT	ENOG411DW2D	0.0192607947608	methyltransferase	Inner centromere protein ARK binding region
ENOG411DPSJ	ENOG411DUKP	0.0192607947608	glucan endo-1-3-beta-glucosidase	gtp-binding protein
ENOG411DUC9	ENOG411DYKC	0.0192606837607	May be involved in pre-mRNA splicing (By similarity)	Cell division control protein 48 homolog
ENOG411DQZB	ENOG411E2KA	0.0192606837607	Component of the ubiquinol-cytochrome c reductase complex (complex III or cytochrome b-c1 complex) which is a respiratory chain that generates an electrochemical potential coupled to ATP synthesis (By similarity)	40S ribosomal protein
ENOG411DPQP	ENOG411DQ67	0.0192606837607	U4 U6 small nuclear ribonucleoprotein	5-nucleotidase domain-containing protein
ENOG411DQ27	ENOG411DTFZ	0.0192606837607	phosphoribosylglycinamide formyltransferase	Inherit from COG: Hydrolase
ENOG411DVDK	ENOG411EKTV	0.0192606421356	Plant synaptotagmin	NA
ENOG411DR5N	ENOG411DY3A	0.0192606364224	adenosine kinase	cyclic phosphodiesterase
ENOG411E5ZH	ENOG411E73D	0.0192604617605	Auxin-repressed 12.5 kDa	lipid-transfer protein
ENOG411E19Y	ENOG411E2AQ	0.0192604617605	Catalyzes the formation of formate and 2-keto-4- methylthiobutyrate (KMTB) from 12-dihydroxy-3-keto-5- methylthiopentene (DHK-MTPene) (By similarity)	Pfam:DUF149
ENOG411DUU6	ENOG411DW69	0.0192604617605	Protein farnesyltransferase geranylgeranyltransferase type-1 subunit	Survival of motor neuron-related-splicing factor
ENOG411DVVU	ENOG411DW0E	0.0192604617605	phosphatase IMPL2	Protein of unknown function (DUF775)
ENOG411DSF5	ENOG411DZG5	0.0192601010101	fructose-bisphosphate aldolase	Riboflavin synthase
ENOG411DX0C	ENOG411DYE3	0.0192601010101	Protein of unknown function (DUF616)	Tho complex subunit
ENOG411DSMJ	ENOG411DXHH	0.0192601010101	Long chain acyl-CoA synthetase	golgin candidate
ENOG411DPWN	ENOG411DUI4	0.0192601010101	ethylene-insensitive protein	transport) protein
ENOG411DWTQ	ENOG411DZBF	0.0192600732601	Inherit from KOG: spastic paraplegia 11 (autosomal recessive)	Cell division cycle
ENOG411DPT2	ENOG411DQYA	0.0192600732601	Protein of unknown function (DUF1399)	Katanin p60 ATPase-containing
ENOG411DV3W	ENOG411EKVI	0.0192600732601	enolase (EC 4.2.1.11)	WD repeat-containing protein 5-like
ENOG411DQTW	ENOG411DSEU	0.0192600732601	alpha-l-arabinofuranosidase	Aldose 1-epimerase
ENOG411DS9S	ENOG411E5F2	0.0192599206349	NA	Domain of unknown function (DUF543)
ENOG411DU4B	ENOG411DXPP	0.0192599206349	leucine-rich repeat protein	ATP synthase gamma chain
ENOG411DR84	ENOG411DS40	0.0192599206349	Eukaryotic peptide chain release factor subunit	Nudix hydrolase
ENOG411DXIX	ENOG411E0EM	0.0192597402597	cytochrome P450	beta-glucosidase-like SFR2
ENOG411DRZN	ENOG411DW79	0.0192597402597	boron transporter	nucleolar protein
ENOG411DUA3	ENOG411DZFJ	0.0192597402597	mitochondrial translocator assembly and maintenance protein 41	acyl-coenzyme A oxidase
ENOG411DTFZ	ENOG411DXTF	0.0192597402597	Inherit from COG: Hydrolase	soluble inorganic
ENOG411DQWW	ENOG411DVZU	0.0192597402597	4-alpha-glucanotransferase	Methyltransferase-like protein
ENOG411DQBB	ENOG411DWB8	0.0192597402597	kinesin motor	Required for 40S ribosome biogenesis. Involved in nucleolar processing of pre-18S ribosomal RNA and ribosome assembly (By similarity)
ENOG411DRFZ	ENOG411DVHB	0.0192597402597	transmembrane protein 19-like	protease
ENOG411DV19	ENOG411E61Z	0.0192597402597	Staphylococcal nuclease domain-containing protein	30S ribosomal protein S15 chloroplastic
ENOG411DRWR	ENOG411E59M	0.0192597402597	WD-40 repeat family protein	Enzyme of the cupin superfamily
ENOG411DQRQ	ENOG411DR7P	0.0192597402597	RNase P subunit p30 family protein	Glutamate-rich wd repeat-containing protein
ENOG411DR73	ENOG411DX6W	0.0192595917155	zinc finger	Serine threonine protein phosphatase 2A 55 kDa regulatory subunit B
ENOG411DQI9	ENOG411DTZN	0.0192595363574	transport inhibitor response	aminotransferase 2
ENOG411DUC7	ENOG411DYNC	0.0192594905095	altered inheritance of mitochondria protein 32-like	E3 ubiquitin-protein ligase
ENOG411DST4	ENOG411DWUU	0.0192594905095	ABC transporter G family member	strubbelig-receptor family
ENOG411DPNY	ENOG411DS7N	0.0192593795094	UDP-Glycosyltransferase	Glycyl-tRNA synthetase
ENOG411DVBS	ENOG411ECUF	0.0192593795094	inactive purple acid phosphatase	Short chain alpha-hydroxy acid oxidase
ENOG411E1ZF	ENOG411E3ZC	0.0192593795094	harpin-induced protein 1 domain containing protein expressed	NA
ENOG411DTWA	ENOG411DUB8	0.0192593795094	ABC transporter A family member	3-oxoacyl- acyl-carrier-protein synthase
ENOG411DQ11	ENOG411E54H	0.0192593795094	vacuolar proton	YGGT family
ENOG411DQWC	ENOG411DUJU	0.0192593795094	diphosphomevalonate	glutathione s-transferase
ENOG411DQYH	ENOG411DVP6	0.0192593795094	5-oxoprolinase	tryptophan synthase
ENOG411DR8N	ENOG411DU35	0.0192593795094	E3 ubiquitin-protein ligase	Bifunctional protein
ENOG411DTGP	ENOG411EKR3	0.0192593795094	Vacuolar protein sorting-associated protein 18	NA
ENOG411DUF7	ENOG411E5GP	0.0192593795094	signal recognition particle 54 kDa protein	Carrier of the growing fatty acid chain in fatty acid biosynthesis (By similarity)
ENOG411DRPG	ENOG411DY2G	0.0192593795094	6-phosphofructokinase	Carotenoid cleavage dioxygenase
ENOG411DTUU	ENOG411DYRP	0.0192593795094	Bifunctional nitrilase nitrile hydratase	seed storage protein
ENOG411DRIN	ENOG411DZZD	0.0192592309651	Protein CLP1 homolog	UDP-arabinopyranose mutase
ENOG411DUB8	ENOG411E3PM	0.0192592309651	3-oxoacyl- acyl-carrier-protein synthase	C2 domain-containing protein
ENOG411DQRI	ENOG411DTUG	0.0192591297591	RED-like protein N-terminal region	ribosomal protein
ENOG411DSEF	ENOG411DXFW	0.019259018759	NA	pectinacetylesterase domain containing protein expressed
ENOG411DQGV	ENOG411DS7K	0.019259018759	outer membrane protein porin	magnesium transporter
ENOG411DT0S	ENOG411E558	0.019259018759	isomerase	steroid-binding protein
ENOG411DR1W	ENOG411E8HM	0.019259018759	bifunctional dihydroflavonol 4-reductase flavanone	NA
ENOG411DR8U	ENOG411DTAD	0.019259018759	ribosomal protein	NA
ENOG411DSYI	ENOG411DZAV	0.0192589807853	Methylenetetrahydrofolate reductase	ectonucleotide pyrophosphatase phosphodiesterase
ENOG411DQ24	ENOG411DSMS	0.0192588702148	protein synthesis. May act as a fidelity factor of the translation reaction by catalyzing a one- codon backward translocation of tRNAs on improperly translocated ribosomes	lanC-like protein
ENOG411DSYT	ENOG411EMN8	0.0192588522589	1-deoxy-D-xylulose 5-phosphate reductoisomerase	Lactoylglutathione lyase
ENOG411DR1T	ENOG411EMRS	0.0192586580087	Mitochondrial carrier protein	This enzyme converts phytoene into zeta-carotene via the intermediary of phytofluene by the symmetrical introduction of two double bonds at the C-11 and C-11' positions of phytoene
ENOG411DQ18	ENOG411DW28	0.0192586580087	transmembrane 9 superfamily member	Rubisco LSMT substrate-binding
ENOG411DXN5	ENOG411DXRG	0.0192586580087	magnesium-chelatase subunit chlD	Tetraspanin family
ENOG411DSRJ	ENOG411DTDI	0.0192586580087	vesicle-associated membrane protein	tRNA threonylcarbamoyladenosine biosynthesis protein
ENOG411DWQY	ENOG411E6BB	0.0192586580087	peroxidase	Blue copper
ENOG411DUCV	ENOG411DUEJ	0.0192586580087	phosphatase 2C	5'-nucleotidase
ENOG411DSKU	ENOG411E0IK	0.0192586580087	K13963 serpin B	ribulose-phosphate 3-epimerase
ENOG411DRXX	ENOG411DXFW	0.0192586580087	Protein THYLAKOID FORMATION1	pectinacetylesterase domain containing protein expressed
ENOG411DYAF	ENOG411DZ3A	0.0192586580087	Ribosomal RNA processing protein 36	CUE domain
ENOG411DTE8	ENOG411DYWE	0.0192586580087	electron transfer flavoprotein	Argonaute
ENOG411DRJN	ENOG411DVMW	0.0192586580087	abundant protein	TBC1 domain family member
ENOG411DRXH	ENOG411E3BJ	0.0192586580087	Cell division protein ftsZ	nascent polypeptide-associated complex subunit alpha-like protein
ENOG411DU2F	ENOG411DW2U	0.0192586580087	Inherit from euNOG: chloroplast lumen common family protein	heat shock
ENOG411DS2I	ENOG411E45F	0.0192586580087	Elongation factor	Prefoldin subunit
ENOG411DXST	ENOG411DZXG	0.0192586580087	Cytosine-specific methyltransferase	Dedicator of cytokinesis protein
ENOG411DVJZ	ENOG411DW61	0.0192586580087	Protein of unknown function (DUF1264)	DCN1-like protein
ENOG411DR6S	ENOG411DRNP	0.0192586580087	SufE-like protein	K03841 fructose-16-bisphosphatase I EC 3.1.3.11
ENOG411DY53	ENOG411E6Q3	0.0192586580087	cop9 signalosome complex subunit	Binds 16S rRNA required for the assembly of 30S particles (By similarity)
ENOG411DXJ5	ENOG411E0IK	0.0192586580087	Aconitate hydratase	ribulose-phosphate 3-epimerase
ENOG411DQTK	ENOG411DZR2	0.0192586580087	mannosyl-oligosaccharide 12-alpha-mannosidase	vesicle-associated membrane protein
ENOG411DUNG	ENOG411DUYC	0.0192586580087	small RNA degrading nuclease	developmentally regulated
ENOG411DW47	ENOG411DWFE	0.0192586580087	Occurs in almost all aerobically respiring organisms and serves to protect cells from the toxic effects of hydrogen peroxide (By similarity)	reductase saccharopine dehydrogenase
ENOG411DPWP	ENOG411E421	0.0192586580087	Plastid-lipid-Associated Protein	FTR is a 4Fe-4S protein playing a central role in the ferredoxin thioredoxin regulatory chain. It converts an electron signal (photoreduced ferredoxin) to a thiol signal (reduced thioredoxin) in the regulation of enzymes by reduction of specific disulfide groups. Catalyzes the light-dependent activation of several photosynthetic enzymes
ENOG411DX07	ENOG411DYJQ	0.0192586580087	Protein disulfide isomerase	Phosphomevalonate
ENOG411DVWZ	ENOG411DY65	0.0192586580087	Catalyzes the S-methylmethionine (SMM) biosynthesis from adenosyl-L-homocysteine (AdoMet) and methionine. SMM biosynthesis (by MMT1) and degradation (by HMT-1 HMT-2 and HMT-3) constitute the SMM cycle in plants which is probably required to achieve short term control of AdoMet level. Also able to catalyze the selenium-methylmethionine (SeMM) from AdoMet and selenium- methionine (SeMet). May play a role in phoem sulfur transport	nucleoporin interacting component
ENOG411DQSE	ENOG411DTX9	0.0192586580087	Mps one binder kinase activator-like	PPIases accelerate the folding of proteins (By similarity)
ENOG411DR76	ENOG411DRQA	0.0192586580087	ABC transporter	Inherit from NOG: SMP-30 Gluconolaconase LRE domain protein
ENOG411DQVB	ENOG411E5ZS	0.0192586580087	TLDc	Copper transport protein
ENOG411DYQ6	ENOG411E56B	0.0192586580087	Survival motor neuron (SMN) interacting protein 1 (SIP1)	Coiled-coil domain-containing protein
ENOG411DRNV	ENOG411DY9A	0.0192586580087	temperature-induced	SOUL heme-binding protein
ENOG411DPQ9	ENOG411DPVX	0.0192586580087	Catalyzes the hydroxylation of the N(6)-(4-aminobutyl)- L-lysine intermediate to form hypusine an essential post- translational modification only found in mature eIF-5A factor (By similarity)	dihydrolipoyl dehydrogenase
ENOG411DXM6	ENOG411E49T	0.0192586580087	cop9 signalosome complex subunit	Hmg1 2-like protein
ENOG411E55F	ENOG411EMKZ	0.0192586580087	10 kDa chaperonin-like	Prolyl oligopeptidase N-terminal beta-propeller domain
ENOG411DVYB	ENOG411DY78	0.0192586580087	Tic22-like family	Protein IN2-1 homolog
ENOG411E2S9	ENOG411E3PK	0.0192586580087	Uncharacterised protein family UPF0047	RNA recognition
ENOG411DQXP	ENOG411DVQD	0.0192586580087	Phosphate carrier protein	phosphatidylinositol binding
ENOG411DWPY	ENOG411EMGB	0.0192586580087	signal recognition particle 43 kDa protein	Histone-lysine n-methyltransferase
ENOG411DWJQ	ENOG411DZ3D	0.0192586580087	anthranilate	UDP-glucose 6-dehydrogenase
ENOG411DUFI	ENOG411DV2X	0.0192586580087	protein ethylene insensitive	Gar1/Naf1 RNA binding region
ENOG411DTS4	ENOG411DVSR	0.0192586580087	Lung seven transmembrane receptor	IQ-domain
ENOG411DPWH	ENOG411E38Y	0.0192586580087	Glutathione reductase	methionine sulfoxide reductase
ENOG411DYCR	ENOG411E395	0.0192586580087	KR domain	iron-sulfur cluster co-chaperone protein HscB
ENOG411DURX	ENOG411DVZG	0.0192586580087	NA	DNA mismatch repair protein
ENOG411DX2J	ENOG411E4V5	0.0192586580087	glucose-6-phosphate phosphate translocator	60S ribosomal protein
ENOG411DWV0	ENOG411EMN6	0.0192586580087	ATP phosphoribosyl transferase	Acetyltransferase (GNAT) family
ENOG411DTSJ	ENOG411DXH1	0.0192586580087	Calcium-transporting ATPase	tocopherol cyclase
ENOG411DXA4	ENOG411DZ6M	0.0192586580087	Aldehyde dehydrogenase	3beta-hydroxysteroid-dehydrogenase decarboxylase isoform
ENOG411DVJR	ENOG411E06S	0.0192586580087	transcriptional corepressor	Inherit from euNOG: HAUS augmin-like complex subunit 3
ENOG411DU35	ENOG411DYVV	0.0192586580087	Bifunctional protein	Phosphorylates low-molecular-mass and protein-bound erythrulosamines and ribulosamines but not fructosamines or psicosamines on the third carbon of the sugar moiety. Protein- bound erythrulosamine 3-phosphates and ribulosamine 3-phosphates are unstable and decompose under physiological conditions
ENOG411DQ5Z	ENOG411DXV0	0.0192586580087	glutamate	Heat shock 70 kDa protein
ENOG411DQAN	ENOG411DSRM	0.0192584776335	Calmodulin mediates the control of a large number of enzymes ion channels and other proteins by Ca(2 ). Among the enzymes to be stimulated by the calmodulin-Ca(2 ) complex are a number of protein kinases and phosphatases	branched-chain-amino-acid aminotransferase
ENOG411DSYW	ENOG411E6B8	0.0192584082584	Dolichyl-diphosphooligosaccharide--protein glycosyltransferase 48 kDa	ribosomal protein S19
ENOG411DQB7	ENOG411DV5P	0.0192584082584	Reduces hydrogen peroxide and alkyl hydroperoxides with reducing equivalents provided through the thioredoxin or glutaredoxin system. May be involved in chloroplast redox homeostasis	Pfam:DUF171
ENOG411E0NJ	ENOG411E4D9	0.0192584082584	enoyl-CoA hydratase isomerase family protein	RNA polymerase II transcriptional coactivator
ENOG411DPVB	ENOG411DUX6	0.0192584082584	Phosphoacetylglucosamine	peroxisomal fatty acid beta-oxidation multifunctional protein
ENOG411DT59	ENOG411DYRE	0.0192584082584	adaptin ear-binding coat-associated protein	AP-1 complex subunit
ENOG411DSV9	ENOG411EKJJ	0.0192584082584	Lipase (class 3)	isopenicillin N
ENOG411DTX1	ENOG411DW36	0.0192584082584	Mitochondrial glycoprotein	Tubulin is the major constituent of microtubules. It binds two moles of GTP one at an exchangeable site on the beta chain and one at a non-exchangeable site on the alpha chain (By similarity)
ENOG411DTGI	ENOG411E32I	0.0192582972583	Domain of unknown function (DUF3458)	single-stranded DNA-binding protein
ENOG411DT26	ENOG411E4W9	0.0192582972583	pfkB family carbohydrate kinase	U6 snRNA-associated Sm-like protein
ENOG411DRTA	ENOG411DW8A	0.0192582972583	3-hydroxyisobutyryl-CoA hydrolase-like protein	haloacid dehalogenase-like hydrolase
ENOG411DX1H	ENOG411DYRK	0.0192582972583	Alpha and gamma adaptin binding protein p34	methylmalonate-semialdehyde dehydrogenase
ENOG411DRCD	ENOG411DVE5	0.0192582972583	DNA repair protein	Promotes mitochondrial protein synthesis. May act as a fidelity factor of the translation reaction by catalyzing a one- codon backward translocation of tRNAs on improperly translocated ribosomes. Binds to mitochondrial ribosomes in a GTP-dependent manner (By similarity)
ENOG411DSK2	ENOG411DU8J	0.0192582972583	ATP-dependent Clp protease proteolytic subunit	Acylamino-acid-releasing
ENOG411DPRN	ENOG411E2TN	0.0192582972583	Dienelactone hydrolase family	heat- and acid-stable
ENOG411DREQ	ENOG411DTJJ	0.0192582972583	ATP synthase protein I	CCR4-NOT transcription complex subunit
ENOG411DQ71	ENOG411DSMS	0.0192582972583	short chain dehydrogenase	lanC-like protein
ENOG411DRHT	ENOG411E3P8	0.0192582972583	Protein of unknown function (DUF616)	mitochondrial ATP synthase g subunit family protein
ENOG411DSTU	ENOG411DTPM	0.0192582972583	ALA-Interacting Subunit	DNA repair protein recA
ENOG411DQ3U	ENOG411E3ID	0.0192582972583	succinate dehydrogenase	C2
ENOG411DQIN	ENOG411DUXH	0.0192582972583	May be required for the maturation of extramitochondrial Fe S proteins. Has anti-apoptotic effects in the cell (By similarity)	seryl-trna synthetase
ENOG411DRC3	ENOG411DZRV	0.0192582972583	ras-related protein	RNA recognition motif. (a.k.a. RRM RBD or RNP domain)
ENOG411DS0V	ENOG411DZ5V	0.0192582972583	phosphoenolpyruvate carboxykinase	glucose-6-phosphate 1-dehydrogenase
ENOG411DWPW	ENOG411DYW9	0.0192579365079	nodulin family	DEAD-box ATP-dependent RNA helicase
ENOG411DTGA	ENOG411DVWI	0.0192579365079	Ubiquitin-protein ligase	dolichyl-diphosphooligosaccharide--protein glycosyltransferase subunit 2-like
ENOG411DRK3	ENOG411DTZE	0.0192579365079	GPI transamidase component	Reticulon-like protein
ENOG411DT02	ENOG411DT7W	0.0192579365079	chaperone protein	Inherit from KOG: TELO2 interacting protein 1
ENOG411DQFI	ENOG411E2TB	0.0192579365079	glutamine-dependent NAD	Nuclear transcription factor Y subunit
ENOG411DS0T	ENOG411DTK6	0.0192579365079	DNA-binding bromodomain-containing protein	Squalene
ENOG411DVAZ	ENOG411DZWQ	0.0192579365079	E3 ubiquitin-protein ligase	Calcium sensing receptor
ENOG411DVQI	ENOG411E43W	0.0192579365079	Protein of unknown function (DUF1264)	CS domain
ENOG411DQBX	ENOG411EKPY	0.0192579365079	Functions in nuclear protein import as nuclear transport receptor. Serves as receptor for nuclear localization signals (NLS) in cargo substrates. Is thought to mediate docking of the importin substrate complex to the nuclear pore complex (NPC) through binding to nucleoporin and the complex is subsequently translocated through the pore by an energy requiring Ran- dependent mechanism. At the nucleoplasmic side of the NPC Ran binds to the importin the importin substrate complex dissociates and importin is re-exported from the nucleus to the cytoplasm where GTP hydrolysis releases Ran. The directionality of nuclear import is thought to be conferred by an asymmetric distribution of the GTP- and GDP-bound forms of Ran between the cytoplasm and nucleus (By similarity)	NA
ENOG411E00F	ENOG411E643	0.0192579365079	Serine threonine-protein kinase	NA
ENOG411DRI8	ENOG411DW61	0.0192579365079	uracil phosphoribosyltransferase	DCN1-like protein
ENOG411DXWR	ENOG411E22A	0.0192579365079	The primary product of this enzyme is 42'4'6'- tetrahydroxychalcone (also termed naringenin-chalcone or chalcone) which can under specific conditions spontaneously isomerize into naringenin	glutathione s-transferase
ENOG411DQYJ	ENOG411DS3Q	0.0192579365079	Calcium-transporting ATPase	Acetyltransferase (GNAT) family
ENOG411E3TD	ENOG411E776	0.0192579365079	prefoldin subunit	NA
ENOG411DWCU	ENOG411DY8R	0.0192579365079	WD repeat-containing protein 74-like	ubiquitin carboxyl-terminal hydrolase
ENOG411DTYC	ENOG411DX9D	0.0192576867577	AT-hook protein of GA feedback 2	Importin beta-2 subunit family protein
ENOG411DUNH	ENOG411DWYP	0.0192576867577	UDP-glycosyltransferase 92A1-like	caffeic acid
ENOG411DXCH	ENOG411DZIH	0.0192576867577	gamma-tubulin complex component	AP-4 complex subunit
ENOG411DRS6	ENOG411DW6Y	0.0192576867577	Serine threonine protein phosphatase 2A	Leucine-rich repeat-containing protein
ENOG411DPWJ	ENOG411DS4M	0.0192576312576	Nitrate reductase is a key enzyme involved in the first step of nitrate assimilation in plants fungi and bacteria (By similarity)	vacuolar protein sorting-associated protein 16
ENOG411DQMT	ENOG411DVD6	0.0192575757576	Pinin SDK memA protein	methylcrotonoyl-CoA carboxylase beta chain
ENOG411DQI2	ENOG411E10F	0.0192575480075	nuclear pore complex protein Nup205-like	Plant protein of unknown function (DUF863)
ENOG411DUF9	ENOG411E369	0.0192575480075	Component of the eukaryotic translation initiation factor 3 (eIF-3) complex which is involved in protein synthesis and together with other initiation factors stimulates binding of mRNA and methionyl-tRNAi to the 40S ribosome (By similarity)	NA
ENOG411DQ9S	ENOG411DT3B	0.0192575480075	GTP-dependent nucleic acid-binding protein	oxygen-evolving enhancer protein 1
ENOG411DWS7	ENOG411EK2Z	0.0192575480075	defective in exine formation	dDENN domain
ENOG411DZHN	ENOG411DZXJ	0.0192574370074	Craniofacial development protein	DAG protein
ENOG411DV0I	ENOG411DXZQ	0.0192573260073	Inherit from KOG: Tetratricopeptide repeat domain 27	dehydrogenase reductase
ENOG411DTZ3	ENOG411DU3W	0.0192573260073	NA	Pfam:DUF2343
ENOG411DS87	ENOG411DTX0	0.0192573260073	serine threonine-protein kinase	NA
ENOG411DQ1M	ENOG411DTNS	0.0192573260073	phytanoyl-CoA dioxygenase	Domain of unknown function (DUF3598)
ENOG411DVJD	ENOG411E55F	0.0192572982573	Memo-like protein	10 kDa chaperonin-like
ENOG411DSQR	ENOG411DVJ4	0.0192572934312	cellulose synthase	Nucleotide-diphospho-sugar transferase
ENOG411DQ5U	ENOG411DYMB	0.0192570762571	oligopeptidase	NA
ENOG411DQIY	ENOG411DWWA	0.0192570762571	bile acid	Translocase of chloroplast
ENOG411DSMW	ENOG411DU7X	0.0192568542569	Mitochondrial GTPase involved in mitochondrial trafficking (By similarity)	Sugar phosphate phosphate translocator
ENOG411DRR3	ENOG411DUMZ	0.0192568542569	cryptochrome	cytosolic endo-beta-N-acetylglucosaminidase-like
ENOG411DS2X	ENOG411DTEM	0.0192568542569	D-2-hydroxyglutarate dehydrogenase	Histone chaperone
ENOG411DTHU	ENOG411DTJM	0.0192568542569	Chloroplast unusual positioning	Actin-related protein
ENOG411DPMY	ENOG411DTFK	0.0192568542569	ras-related protein	methyltransferase PMT2-like
ENOG411DV6M	ENOG411DVSR	0.0192568542569	Peptidase family M50	IQ-domain
ENOG411DT2K	ENOG411DTDI	0.0192568265068	endoribonuclease Dicer homolog	tRNA threonylcarbamoyladenosine biosynthesis protein
ENOG411DSSI	ENOG411DXZU	0.0192567155067	vam6 Vps39-like protein-like	NA
ENOG411DWYI	ENOG411E15W	0.0192567155067	thaumatin-like	uridine kinase
ENOG411DU0I	ENOG411E7AY	0.0192567155067	Autophagy-related protein 3	NA
ENOG411DQN8	ENOG411DWE2	0.0192567155067	beta-galactosidase	chalcone synthase
ENOG411DRR5	ENOG411E2EK	0.0192567155067	RuBisCO catalyzes two reactions the carboxylation of D- ribulose 15-bisphosphate the primary event in carbon dioxide fixation as well as the oxidative fragmentation of the pentose substrate in the photorespiration process. Both reactions occur simultaneously and in competition at the same active site	Sucrose-cleaving enzyme that provides UDP-glucose and fructose for various metabolic pathways
ENOG411DWYH	ENOG411E0VC	0.0192567155067	SWI SNF-related matrix-associated actin-dependent regulator of chromatin subfamily A member 3-like	L-galactose dehydrogenase
ENOG411DPU4	ENOG411E6R8	0.0192567155067	The coatomer is a cytosolic protein complex that binds to dilysine motifs and reversibly associates with Golgi non- clathrin-coated vesicles which further mediate biosynthetic protein transport from the ER via the Golgi up to the trans Golgi network. Coatomer complex is required for budding from Golgi membranes and is essential for the retrograde Golgi-to-ER transport of dilysine-tagged proteins (By similarity)	60S acidic ribosomal protein
ENOG411DQ1P	ENOG411DRWC	0.0192567155067	ADP-RIBOSYLATION FACTOR-like protein	CASP C terminal
ENOG411DT5Q	ENOG411EJPY	0.0192567155067	Protein of unknown function (DUF1682)	E3 ubiquitin-protein ligase
ENOG411DTHH	ENOG411DVMD	0.0192567155067	glucose-6-phosphate isomerase	polygalacturonase inhibiting protein
ENOG411DQ5U	ENOG411E3JT	0.0192566738817	oligopeptidase	Phospholipase A2
ENOG411DRYC	ENOG411DUY7	0.0192565767566	BAG domain	NADP-dependent alkenal double bond reductase
ENOG411DUYE	ENOG411EDMN	0.0192565767566	WD repeat-containing protein	Myo-inositol-1-phosphate synthase
ENOG411DXS7	ENOG411E03A	0.0192565571683	YT521-B-like domain	AAR2 protein
ENOG411DTQB	ENOG411DYEA	0.0192565571683	RAB	Protein of unknown function (DUF2921)
ENOG411DVDY	ENOG411DVXN	0.0192565343863	RING	Histidyl-tRNA
ENOG411DRJH	ENOG411DZR2	0.0192564935065	pre-mRNA-splicing factor cwc-22	vesicle-associated membrane protein
ENOG411DPQ6	ENOG411DX9F	0.0192564745196	transferase family	BAHD acyltransferase
ENOG411DSA5	ENOG411DWX4	0.0192564657565	Farnesyl	cysteine
ENOG411DXTV	ENOG411E7TD	0.0192564657565	NA	NA
ENOG411DR58	ENOG411DWS7	0.0192562160062	Conserved oligomeric Golgi complex subunit	defective in exine formation
ENOG411DUNQ	ENOG411DWED	0.019256196418	UDP-glycosyltransferase 74B1-like	Protein phosphatase 1 regulatory subunit
ENOG411DPN6	ENOG411DZR8	0.0192561327561	malic enzyme	60S ribosomal protein
ENOG411DQD6	ENOG411EMHQ	0.0192561327561	Heat shock protein	U-box domain-containing protein 4-like
ENOG411DQ3S	ENOG411DTNC	0.0192561327561	Nucleosome chromatin assembly	Catalyzes the synthesis of dihydrouridine a modified base found in the D-loop of most tRNAs (By similarity)
ENOG411E0H7	ENOG411E7E3	0.0192561327561	Cellulose synthase A catalytic subunit 1 UDP-forming	NA
ENOG411DU1T	ENOG411DYUH	0.0192561327561	Tetratricopeptide repeat	ribosomal protein
ENOG411DS5J	ENOG411E0VC	0.0192561327561	Asparaginyl-tRNA synthetase	L-galactose dehydrogenase
ENOG411DRNH	ENOG411DUHD	0.019255952381	pumilio homolog	ABC transporter E family member
ENOG411DQP6	ENOG411DX83	0.019255952381	26S protease regulatory subunit 8	Amidase
ENOG411DVT3	ENOG411E2WH	0.019255952381	Pfam:Mov34	Core component of nucleosome. Nucleosomes wrap and compact DNA into chromatin limiting DNA accessibility to the cellular machineries which require DNA as a template. Histones thereby play a central role in transcription regulation DNA repair DNA replication and chromosomal stability. DNA accessibility is regulated via a complex set of post-translational modifications of histones also called histone code and nucleosome remodeling
ENOG411DRQ0	ENOG411DRX2	0.0192559288538	NA	Protein misato homolog
ENOG411DWGN	ENOG411EKJJ	0.0192557442557	alpha-glucan water dikinase	isopenicillin N
ENOG411DQE8	ENOG411DWYK	0.0192556332556	glycerophosphoryl diester phosphodiesterase	Produces ATP from ADP in the presence of a proton gradient across the membrane (By similarity)
ENOG411DU49	ENOG411DZNJ	0.0192554945055	reductase	cysteine synthase
ENOG411DQDU	ENOG411DRCD	0.0192554112554	sumo-activating enzyme	DNA repair protein
ENOG411DSDU	ENOG411E4S2	0.0192554112554	LrgB-like family	40S ribosomal protein S27
ENOG411DPPH	ENOG411DX2I	0.0192554112554	LRR receptor-like serine threonine-protein kinase	ribosomal protein
ENOG411DQZQ	ENOG411DSU8	0.0192554112554	GDSL esterase lipase	reductase
ENOG411DSRE	ENOG411EM1K	0.0192554112554	E3 ubiquitin-protein ligase	Pfam:PGAM
ENOG411E3B3	ENOG411E42A	0.0192554112554	prefoldin subunit	NA
ENOG411DX3P	ENOG411DXN5	0.0192554112554	Vacuolar protein sorting-associated protein	magnesium-chelatase subunit chlD
ENOG411DQ2N	ENOG411E085	0.0192554112554	polygalacturonase	RNA recognition motif-containing protein
ENOG411DQ65	ENOG411EM2C	0.0192554112554	dihydrodipicolinate reductase	RNA recognition motif. (a.k.a. RRM RBD or RNP domain)
ENOG411DYY5	ENOG411E07T	0.0192554112554	methionine	ninja-family protein
ENOG411DSV5	ENOG411DXSY	0.0192554112554	sulfhydryl oxidase	endoribonuclease Dicer
ENOG411DVAZ	ENOG411DY5N	0.0192554112554	E3 ubiquitin-protein ligase	26S proteasome non-atpase regulatory subunit
ENOG411DSS6	ENOG411DU2G	0.0192554112554	type 1 membrane protein	Protein of unknown function (DUF3054)
ENOG411DYA2	ENOG411E346	0.0192554112554	altered inheritance rate of mitochondria protein 25-like	Optic atrophy 3 protein (OPA3)
ENOG411DU98	ENOG411DW79	0.0192551615052	ribosomal protein L13	nucleolar protein
ENOG411DSZ0	ENOG411DUS4	0.0192550505051	kDa class I heat shock	phosphatase 2C
ENOG411DPZR	ENOG411DUQG	0.0192550505051	chorismate synthase	Peptide-N4-(N-acetyl-beta-glucosaminyl)asparagine amidase
ENOG411DVJQ	ENOG411E5QY	0.0192550505051	T-complex protein 1 subunit	Early nodulin-like protein
ENOG411DWM8	ENOG411EJPY	0.0192550505051	Major facilitator superfamily domain-containing protein	E3 ubiquitin-protein ligase
ENOG411DV2Y	ENOG411E7K9	0.0192550505051	U1 small nuclear ribonucleoprotein	40s ribosomal protein
ENOG411DS1I	ENOG411DSWP	0.0192550505051	hydrolase	beta-hexosaminidase
ENOG411DR3K	ENOG411DSI6	0.0192550505051	periodic tryptophan protein	sulfate transporter
ENOG411DS65	ENOG411EKFX	0.0192550505051	tRNA (Guanine-1)-methyltransferase	This protein plays a role in synthesis of starch. It catalyzes the synthesis of the activated glycosyl donor ADP- glucose from Glc-1-P and ATP (By similarity)
ENOG411DVC8	ENOG411E555	0.0192550505051	Catalyzes the attachment of alanine to tRNA(Ala) in a two-step reaction alanine is first activated by ATP to form Ala- AMP and then transferred to the acceptor end of tRNA(Ala). Also edits incorrectly charged tRNA(Ala) via its editing domain (By similarity)	ribosomal protein 3
ENOG411DT5G	ENOG411DWZE	0.0192550505051	Proteasome-associated protein ECM29 homolog	NA
ENOG411DY9X	ENOG411E33R	0.0192550505051	PHD finger family protein	Cytochrome b5
ENOG411DPSG	ENOG411DSE8	0.0192550505051	serine threonine-protein phosphatase 2A	Alternative splicing regulator
ENOG411DS2I	ENOG411DZED	0.0192550505051	Elongation factor	Inherit from KOG: Cat eye syndrome chromosome region candidate 5
ENOG411DR9B	ENOG411DX2D	0.0192550505051	phosphoenolpyruvate carboxylase	Spinocerebellar ataxia type 10 protein domain
ENOG411DS1E	ENOG411DVHY	0.0192550505051	Pentatricopeptide repeat-containing protein	anaphase-promoting complex subunit
ENOG411DREW	ENOG411DZ7Y	0.0192550505051	exocyst complex component	2-hydroxyacyl-CoA
ENOG411DXJV	ENOG411E13S	0.0192550505051	Tubulin-specific chaperone	Pectate lyase
ENOG411DQ4D	ENOG411DXYG	0.0192550505051	Converts stearoyl-ACP to oleoyl-ACP by introduction of a cis double bond between carbons Delta(9) and Delta(10) of the acyl chain	Argonaute
ENOG411DQNU	ENOG411DW56	0.0192550505051	receptor protein kinase	dna topoisomerase
ENOG411DR8X	ENOG411DYE5	0.0192550505051	CCAAT enhancer-binding protein	ABC transporter C family member
ENOG411EBC0	ENOG411EC1P	0.0192550505051	beta-glucosidase copper ion binding fucosidase hydrolase hydrolyzing O-glycosyl compounds	gamma-glutamyl hydrolase 3
ENOG411DQZE	ENOG411DYB8	0.0192550505051	Calcium-binding peroxygenase involved in the degradation of storage lipid in oil bodies. May be involved in the interaction between oil bodies and vacuoles during seed germination and in the oxylipin signaling pathways and plant defense responses. Can catalyze sulfoxidation of thiobenzamide hydroxylation of aniline	PsaA and PsaB bind P700 the primary electron donor of photosystem I (PSI) as well as the electron acceptors A0 A1 and FX. PSI is a plastocyanin-ferredoxin oxidoreductase converting photonic excitation into a charge separation which transfers an electron from the donor P700 chlorophyll pair to the spectroscopically characterized acceptors A0 A1 FX FA and FB in turn. Oxidized P700 is reduced on the lumenal side of the thylakoid membrane by plastocyanin
ENOG411DPR3	ENOG411E00I	0.0192550125313	ras-related protein	NA
ENOG411DV34	ENOG411DWGH	0.0192549117549	uridylate kinase	NA
ENOG411DPNI	ENOG411DR1J	0.0192546897547	AP-1 complex subunit	Betaine aldehyde dehydrogenase
ENOG411DR5V	ENOG411DSGW	0.0192546897547	NifU-like protein 4	phosphopantothenate--cysteine ligase
ENOG411DR5N	ENOG411DRDH	0.0192546897547	adenosine kinase	nicotinate-nucleotide pyrophosphorylase carboxylating
ENOG411DVCK	ENOG411DY8P	0.0192546897547	V-type proton ATPase subunit	nucleolar complex protein 2
ENOG411E5QF	ENOG411EB56	0.0192546897547	DNA-binding storekeeper protein-related	Cation_ATPase_N
ENOG411DSV0	ENOG411DXZZ	0.0192546897547	3-hydroxyisobutyryl-CoA hydrolase-like protein	serine threonine-protein phosphatase 4 regulatory subunit 3-like
ENOG411DSNH	ENOG411E18B	0.0192546897547	glutathione peroxidase	Protein of unknown function (DUF568)
ENOG411DREJ	ENOG411E2TY	0.0192546897547	peptide transporter	60S ribosomal protein L27
ENOG411DSE5	ENOG411DXYI	0.0192546897547	protein SEC13 homolog	GTP-binding protein
ENOG411DV5Q	ENOG411DVNF	0.0192546897547	GDP-mannose transporter	SCAMP family
ENOG411DUU6	ENOG411DZ6R	0.0192544400044	Protein farnesyltransferase geranylgeranyltransferase type-1 subunit	N-carbamoylputrescine
ENOG411DTT8	ENOG411E5JV	0.0192544400044	starch branching enzyme	DNA polymerase
ENOG411DRJ5	ENOG411E0YD	0.0192543290043	K01205 alpha-N-acetylglucosaminidase EC 3.2.1.50	RNA-binding protein
ENOG411DTQB	ENOG411E6H1	0.0192543290043	RAB	NA
ENOG411DR4J	ENOG411DVTF	0.0192543290043	peroxisome biogenesis protein 22-like	Chlorophyll A-B binding protein
ENOG411DQSM	ENOG411DYJX	0.0192543290043	zinc transporter	Plant protein of unknown function (DUF639)
ENOG411DQH4	ENOG411E8CB	0.0192543290043	peptide methionine sulfoxide reductase	Mitochondrial ATPase inhibitor IATP
ENOG411DUVH	ENOG411DXGT	0.0192543290043	Ankyrin repeat	serine-threonine kinase receptor-associated
ENOG411DX7Q	ENOG411E4NA	0.0192543290043	Xaa-Pro aminopeptidase	TFIIA is a component of the transcription machinery of RNA polymerase II and plays an important role in transcriptional activation (By similarity)
ENOG411DTFZ	ENOG411DUNR	0.0192543290043	Inherit from COG: Hydrolase	leucine aminopeptidase
ENOG411DXCE	ENOG411EKWD	0.0192543290043	Binds specifically and directly to substrates containing either a simple or bipartite NLS motif. Promotes docking of import substrates to the nuclear envelope (By similarity)	phosphatidylcholine 1-acylhydrolase activity
ENOG411DQER	ENOG411DUBF	0.0192543290043	Cinnamyl alcohol dehydrogenase	Purple acid phosphatase
ENOG411DSYT	ENOG411DURX	0.0192543290043	1-deoxy-D-xylulose 5-phosphate reductoisomerase	NA
ENOG411DR9N	ENOG411DV5K	0.0192543290043	phosphoadenosine phosphosulfate (PAPS) reductase family protein	Aminotransferase
ENOG411DT8C	ENOG411DX5T	0.0192543290043	Heat Shock Protein	Aspartokinase
ENOG411DRDK	ENOG411DZ00	0.0192543290043	soluble inorganic	1-aminocyclopropane-1-carboxylate oxidase homolog
ENOG411DRQG	ENOG411DWQU	0.0192543290043	kinase family	homeobox-leucine zipper protein
ENOG411DSUA	ENOG411DZBA	0.0192543290043	ribulose-phosphate 3-epimerase	beta-amylase
ENOG411DPWT	ENOG411DWA6	0.0192543290043	serine threonine-protein phosphatase	Glutathione gamma-glutamylcysteinyltransferase
ENOG411DR2K	ENOG411DW5T	0.0192543290043	Purple acid phosphatase	trans-2-enoyl-CoA reductase
ENOG411DUA2	ENOG411E0AR	0.0192543290043	Component of the eukaryotic translation initiation factor 3 (eIF-3) complex which is involved in protein synthesis and together with other initiation factors stimulates binding of mRNA and methionyl-tRNAi to the 40S ribosome (By similarity)	lipase class 3 family
ENOG411DYAF	ENOG411E08M	0.0192543290043	Ribosomal RNA processing protein 36	starch synthase
ENOG411DPVX	ENOG411DXH1	0.0192542735043	dihydrolipoyl dehydrogenase	tocopherol cyclase
ENOG411DQ2Y	ENOG411DU53	0.0192541902542	beta-glucosidase	chorismate mutase
ENOG411DSFU	ENOG411DT6V	0.0192540792541	Signal-recognition-particle assembly has a crucial role in targeting secretory proteins to the rough endoplasmic reticulum membrane (By similarity)	calcium-dependent protein kinase
ENOG411DQT6	ENOG411E23I	0.0192540792541	cytidine deoxycytidylate deaminase family protein	prenylated Rab
ENOG411DQKP	ENOG411DYMB	0.0192540792541	Glutathione S-transferase N-terminal domain containing protein	NA
ENOG411DQ3Z	ENOG411EM5G	0.0192540792541	synthase	organic cation
ENOG411DQQ7	ENOG411E05A	0.0192540792541	hypersensitive-induced response protein	mTERF
ENOG411DQSS	ENOG411DR17	0.0192540792541	Galacturonosyltransferase	Pentatricopeptide repeat-containing protein
ENOG411DU8J	ENOG411DZU5	0.0192540792541	Acylamino-acid-releasing	Peptidase family M20/M25/M40
ENOG411E46M	ENOG411E5XH	0.0192540000849	Nicotiana lesion-inducing like	Protein of unknown function (DUF1138)
ENOG411DW7T	ENOG411DXTA	0.019253968254	F-box-like WD repeat-containing protein	E3 ubiquitin ligase BIG
ENOG411DSC3	ENOG411DWDK	0.019253968254	Inherit from KOG: MMS19 nucleotide excision repair homolog (S. cerevisiae)	Isovaleryl-CoA dehydrogenase
ENOG411DS9T	ENOG411E30U	0.019253968254	Binds specifically and directly to substrates containing either a simple or bipartite NLS motif. Promotes docking of import substrates to the nuclear envelope (By similarity)	Mitochondrial glycoprotein family protein
ENOG411DTEY	ENOG411E0KV	0.019253968254	ATP-dependent Clp protease proteolytic subunit	methylthioribose kinase
ENOG411DVPG	ENOG411E0GG	0.019253968254	Cullin-associated NEDD8-dissociated protein	acyl coa ligase acetate-coa synthetase-like protein
ENOG411DSW0	ENOG411DVBM	0.019253968254	The coatomer is a cytosolic protein complex that binds to dilysine motifs and reversibly associates with Golgi non- clathrin-coated vesicles which further mediate biosynthetic protein transport from the ER via the Golgi up to the trans Golgi network. Coatomer complex is required for budding from Golgi membranes and is essential for the retrograde Golgi-to-ER transport of dilysine-tagged proteins (By similarity)	Alphaalpha-trehalose-phosphate synthase UDP-forming
ENOG411DS55	ENOG411DSW9	0.019253968254	epoxide hydrolase	acetolactate synthase
ENOG411DX5Q	ENOG411E3RG	0.019253968254	NmrA-like family	cytochrome
ENOG411DRPH	ENOG411E2AQ	0.019253968254	Ataxin-3 homolog	Pfam:DUF149
ENOG411DPXC	ENOG411DSM8	0.019253968254	Peptidase family M28	aspartyl
ENOG411DU49	ENOG411DZ5X	0.019253968254	reductase	RAN GTPase-activating protein
ENOG411DR00	ENOG411EKY8	0.019253968254	Component of the eukaryotic translation initiation factor 3 (eIF-3) complex (By similarity)	NA
ENOG411E07X	ENOG411E4QB	0.019253968254	Glutathione S-transferase	C2 domain
ENOG411DUQN	ENOG411DZU7	0.019253968254	Isoflavone reductase	Dehydrodolichyl diphosphate synthase
ENOG411DQF1	ENOG411DRAX	0.019253968254	exosome component 10-like	Uncharacterized conserved protein (DUF2043)
ENOG411DUNY	ENOG411DYUB	0.019253968254	cysteine synthase	Hydroxyacylglutathione hydrolase
ENOG411DQV1	ENOG411DRMP	0.019253968254	Sec12-like protein	chloride channel
ENOG411E3QT	ENOG411E3TD	0.019253968254	wound stress protein	prefoldin subunit
ENOG411DTFF	ENOG411DU94	0.019253968254	Utp-glucose-1-phosphate	Calcineurin-like phosphoesterase
ENOG411DZB7	ENOG411E421	0.019253968254	regulator of telomere elongation helicase	FTR is a 4Fe-4S protein playing a central role in the ferredoxin thioredoxin regulatory chain. It converts an electron signal (photoreduced ferredoxin) to a thiol signal (reduced thioredoxin) in the regulation of enzymes by reduction of specific disulfide groups. Catalyzes the light-dependent activation of several photosynthetic enzymes
ENOG411DUDS	ENOG411DZG6	0.019253968254	subtilisin-like protease SDD1-like	gtp-binding protein
ENOG411DQXV	ENOG411DVB9	0.019253968254	cytosolic iron-sulfur protein assembly	glucuronokinase activity
ENOG411DPPD	ENOG411DQX6	0.019253968254	calcium-dependent protein kinase	cytochrome P450
ENOG411DVGI	ENOG411DXA4	0.019253968254	exocyst complex	Aldehyde dehydrogenase
ENOG411DSDU	ENOG411DSFS	0.019253968254	LrgB-like family	Translation initiation factor
ENOG411DVC4	ENOG411DWXA	0.019253968254	ATP synthase mitochondrial F1 complex assembly factor	Neurochondrin
ENOG411DQA0	ENOG411E2WH	0.019253968254	lysosomal beta glucosidase-like	Core component of nucleosome. Nucleosomes wrap and compact DNA into chromatin limiting DNA accessibility to the cellular machineries which require DNA as a template. Histones thereby play a central role in transcription regulation DNA repair DNA replication and chromosomal stability. DNA accessibility is regulated via a complex set of post-translational modifications of histones also called histone code and nucleosome remodeling
ENOG411DR5Z	ENOG411E1D1	0.019253968254	cellulose synthase-like protein	Transmembrane proteins 14C
ENOG411DT6W	ENOG411DY78	0.019253968254	Thioredoxin-like protein	Protein IN2-1 homolog
ENOG411DPSH	ENOG411DRV7	0.019253968254	DDB1- and CUL4-associated factor	HEAT repeat
ENOG411DR5K	ENOG411EMGE	0.019253968254	heat shock protein	Ubiquitin-conjugating enzyme E2
ENOG411DVDJ	ENOG411DYHH	0.019253968254	Cation-transporting	secretory carrier-associated membrane protein
ENOG411DUGA	ENOG411DZUQ	0.019253968254	Component of the eukaryotic translation initiation factor 3 (eIF-3) complex which is involved in protein synthesis and together with other initiation factors stimulates binding of mRNA and methionyl-tRNAi to the 40S ribosome (By similarity)	Smg-4/UPF3 family
ENOG411DVJ4	ENOG411DXA4	0.019253968254	Nucleotide-diphospho-sugar transferase	Aldehyde dehydrogenase
ENOG411DSUX	ENOG411E4UU	0.019253968254	ATP-citrate synthase beta chain protein	proton gradient regulation 5
ENOG411DX7D	ENOG411DZXH	0.019253968254	IAA-alanine resistance protein	Inherit from euNOG: expressed protein
ENOG411DRGY	ENOG411EM21	0.019253968254	dehydratase	RNA recognition motif. (a.k.a. RRM RBD or RNP domain)
ENOG411DT5Q	ENOG411DT7Q	0.019253968254	Protein of unknown function (DUF1682)	cadmium zinc-transporting ATPase
ENOG411DSAA	ENOG411DVEZ	0.019253968254	NA	dual specificity protein phosphatase
ENOG411DXWS	ENOG411E63X	0.019253968254	NA	NADH dehydrogenase ubiquinone 1 alpha subcomplex subunit
ENOG411DSC1	ENOG411DUJY	0.019253968254	sulfate transporter	inositol hexakisphosphate and diphosphoinositol-pentakisphosphate
ENOG411DUHR	ENOG411E4EY	0.019253968254	26S proteasome non-atpase regulatory subunit	Cyanobacterial and plant NDH-1 subunit O
ENOG411DSHA	ENOG411DVET	0.0192539405039	DJ-1/PfpI family	NA
ENOG411DR00	ENOG411DRBS	0.0192539405039	Component of the eukaryotic translation initiation factor 3 (eIF-3) complex (By similarity)	ras-related protein
ENOG411DSJ3	ENOG411DSSJ	0.0192538295038	mannose-1-phosphate guanylyltransferase	synthase
ENOG411DSXV	ENOG411DT87	0.0192537185037	zinc finger C3HC4 type domain containing protein expressed	Pentatricopeptide repeat-containing protein
ENOG411DQX6	ENOG411DSCA	0.0192537185037	cytochrome P450	Gamma carbonic
ENOG411DTUC	ENOG411DWNP	0.0192537185037	Retrotransposon protein	Vesicle transport V-snare
ENOG411DW4X	ENOG411E0XI	0.0192535405771	This enzyme is required for electron transfer from NADP to cytochrome P450 (By similarity)	Glutathione peroxidase
ENOG411DX1G	ENOG411E9YK	0.0192533577534	Associates with the EF-Tu.GDP complex and induces the exchange of GDP to GTP. It remains bound to the aminoacyl-tRNA.EF- Tu.GTP complex up to the GTP hydrolysis stage on the ribosome (By similarity)	MIF4G
ENOG411DSA4	ENOG411DTVZ	0.0192532467532	kinase protein binding protein heterodimerization protein homodimerization protein kinase protein serine threonine kinase	signal peptide peptidase-like
ENOG411DUAU	ENOG411DXFD	0.0192531243267	anthranilate synthase	RNA recognition motif. (a.k.a. RRM RBD or RNP domain)
ENOG411DXNI	ENOG411E5PY	0.0192531080031	Sucrase/ferredoxin-like	NA
ENOG411DQJY	ENOG411E4AB	0.0192531080031	Glutathione	BolA-like protein
ENOG411DRFQ	ENOG411DWBE	0.0192531080031	kinesin-like protein	pyruvate phosphate dikinase
ENOG411DPXS	ENOG411DTED	0.0192530663781	metal tolerance protein	Dolichyl-diphosphooligosaccharide--protein glycosyltransferase subunit
ENOG411DQGM	ENOG411DW0T	0.0192528860029	Endoglucanase	Putative peptidoglycan binding domain
ENOG411DTIX	ENOG411DYYR	0.0192528582529	geranyl diphosphate synthase	Proteasome non-ATPase 26S subunit
ENOG411DTN3	ENOG411E6BC	0.0192528109146	Domain of unknown function (DUF303)	Carrier of the growing fatty acid chain in fatty acid biosynthesis (By similarity)
ENOG411DW7B	ENOG411EMBF	0.0192527472527	COBW domain-containing protein	SET domain-containing protein
ENOG411DQ01	ENOG411EKB4	0.0192527056277	NA	NA
ENOG411DRUX	ENOG411EM7X	0.0192527056277	Purple acid phosphatase	3-dehydroquinate synthase
ENOG411DWZU	ENOG411EKI7	0.0192526362526	Glucosamine-fructose-6-phosphate aminotransferase	isoamylase
ENOG411DPN8	ENOG411DX25	0.0192525252525	phosphoribosylamine-glycine ligase	Rab proteins geranylgeranyltransferase component
ENOG411DR7C	ENOG411DSDU	0.0192525252525	pyruvate dehydrogenase E1 component subunit beta	LrgB-like family
ENOG411DVFP	ENOG411E0AU	0.0192525252525	senescence-associated protein	ribosomal protein
ENOG411DRBH	ENOG411E12U	0.0192523809524	2-isopropylmalate synthase	NA
ENOG411DTYF	ENOG411DYEV	0.0192523448773	gtp-binding protein	Der1-like family
ENOG411DS7K	ENOG411E4HB	0.0192523448773	magnesium transporter	Rickettsia 17 kDa surface antigen family protein
ENOG411DR36	ENOG411E2N7	0.0192521645022	Vps51/Vps67	ribosomal protein L24
ENOG411DR6D	ENOG411E0A1	0.0192521645022	AMSH-like ubiquitin thiolesterase	K01190 beta-galactosidase EC 3.2.1.23
ENOG411DS3S	ENOG411DSXX	0.0192521645022	Uncharacterised conserved protein (DUF2359)	Ubiquinol oxidase
ENOG411DS7V	ENOG411DZU7	0.0192521645022	acyl-coenzyme A oxidase	Dehydrodolichyl diphosphate synthase
ENOG411DPSX	ENOG411DQHX	0.0192521645022	E3 ubiquitin-protein ligase	CAS/CSE protein C-terminus
ENOG411DW8Y	ENOG411E5PY	0.0192521645022	CpeT/CpcT family (DUF1001)	NA
ENOG411DQ56	ENOG411E11C	0.0192521367521	PPIases accelerate the folding of proteins (By similarity)	NA
ENOG411DS62	ENOG411DTQZ	0.0192521367521	casein kinase II subunit	TBC
ENOG411DTWU	ENOG411E5GI	0.0192521367521	Ran-binding protein	NA
ENOG411DXXV	ENOG411EMMZ	0.0192521367521	Photosystem II 22 kDa protein	Biotin carboxylase
ENOG411DRVX	ENOG411DV6M	0.0192521367521	60S acidic ribosomal protein	Peptidase family M50
ENOG411DU48	ENOG411E790	0.019251998002	34-dihydroxy-2-butanone kinase	and FBD domain containing protein expressed
ENOG411DRZN	ENOG411DSIH	0.019251984127	boron transporter	26S proteasome regulatory subunit
ENOG411DPRN	ENOG411E0MZ	0.019251984127	Dienelactone hydrolase family	UPF0301 protein
ENOG411DUH7	ENOG411EDNY	0.0192519147519	Plays a central role in 2-thiolation of mcm(5)S(2)U at tRNA wobble positions of tRNA(Lys) tRNA(Glu) and tRNA(Gln). Also essential during biosynthesis of the molybdenum cofactor. Acts by mediating the C-terminal thiocarboxylation of sulfur carriers URM1 and MOCS2A. Its N-terminus first activates URM1 and MOCS2A as acyl-adenylates (-COAMP) then the persulfide sulfur on the catalytic cysteine is transferred to URM1 and MOCS2A to form thiocarboxylation (-COSH) of their C-terminus. The reaction probably involves hydrogen sulfide that is generated from the persulfide intermediate and that acts as nucleophile towards URM1 and MOCS2A. Subsequently a transient disulfide bond is formed. Does not use thiosulfate as sulfur donor	PP2Ac
ENOG411DPXS	ENOG411DZHJ	0.0192518037518	metal tolerance protein	mitochondrial-processing peptidase subunit
ENOG411DS5J	ENOG411DXAT	0.0192518037518	Asparaginyl-tRNA synthetase	threonine dehydratase biosynthetic
ENOG411DVWZ	ENOG411DW4I	0.0192518037518	Catalyzes the S-methylmethionine (SMM) biosynthesis from adenosyl-L-homocysteine (AdoMet) and methionine. SMM biosynthesis (by MMT1) and degradation (by HMT-1 HMT-2 and HMT-3) constitute the SMM cycle in plants which is probably required to achieve short term control of AdoMet level. Also able to catalyze the selenium-methylmethionine (SeMM) from AdoMet and selenium- methionine (SeMet). May play a role in phoem sulfur transport	ATP-dependent Clp protease proteolytic subunit
ENOG411DRS9	ENOG411E3AJ	0.0192518037518	threonyl-tRNA synthetase	translocon-associated protein
ENOG411DT3C	ENOG411DZ6G	0.0192518037518	GDT1-like protein 2	Sodium hydrogen exchanger
ENOG411DYA2	ENOG411E7A1	0.0192518037518	altered inheritance rate of mitochondria protein 25-like	NADH dehydrogenase (ubiquinone) 1 alpha subcomplex
ENOG411DVB3	ENOG411DYS0	0.0192518037518	Electron transfer flavoprotein-ubiquinone	translocon at the inner envelope membrane of chloroplasts 110
ENOG411DSET	ENOG411DSWE	0.0192518037518	26S proteasome non-atpase regulatory subunit	pentatricopeptide repeat-containing protein At5g04810
ENOG411DXHX	ENOG411EMQP	0.0192518037518	DNA replication licensing factor	PHD finger protein
ENOG411DPQ6	ENOG411DV6U	0.0192518037518	transferase family	Bifunctional enzyme. Involved in de novo dTMP biosynthesis. Key enzyme in folate metabolism (By similarity)
ENOG411E0HK	ENOG411E3VZ	0.0192518037518	Galacturonosyltransferase	NA
ENOG411DPNX	ENOG411E07D	0.0192516552075	Pentatricopeptide repeat-containing protein	U-box domain-containing protein
ENOG411DVD7	ENOG411DWVF	0.0192514430014	exosome complex exonuclease	MIT (microtubule interacting and transport) domain
ENOG411DSG8	ENOG411DUA5	0.0192514430014	nucleoside diphosphate kinase	PPIC-type PPIASE domain
ENOG411DPNS	ENOG411DTU0	0.0192514430014	DDRGK domain-containing protein	NA
ENOG411DT7V	ENOG411DW69	0.0192514430014	serine carboxypeptidase-like	Survival of motor neuron-related-splicing factor
ENOG411DQQD	ENOG411DXSN	0.0192514430014	transmembrane 9 superfamily member	NA
ENOG411DRES	ENOG411DRSN	0.0192514430014	VAMP-like protein	Removes the N-terminal methionine from nascent proteins (By similarity)
ENOG411DWKV	ENOG411DXSJ	0.0192514050277	DNA-3-methyladenine glycosylase	xylulose
ENOG411E3TJ	ENOG411E4YR	0.0192510822511	NA	ribosomal protein
ENOG411DSEI	ENOG411DZID	0.0192510822511	ribosomal protein	NA
ENOG411DTHA	ENOG411E02C	0.0192510822511	NA	Protein kinase domain containing protein expressed
ENOG411DQJJ	ENOG411DXZN	0.0192510822511	Adenylosuccinate lyase	PRLI-interacting factor
ENOG411DQW8	ENOG411DTVF	0.0192510822511	Vacuolar protein sorting-associated protein 53	inactive serine threonine-protein kinase scy1-like
ENOG411DTRF	ENOG411DUKX	0.0192510822511	protein VAC14 homolog	eukaryotic translation initiation factor
ENOG411DU2Z	ENOG411DVYG	0.0192510822511	Violaxanthin de-epoxidase	Inherit from euNOG: Stress responsive protein
ENOG411E3TN	ENOG411EKJE	0.0192510822511	VIT family	calcium channel
ENOG411DSBM	ENOG411DSSB	0.0192510822511	Transcription factor	angio-associated migratory cell protein-like
ENOG411DQMK	ENOG411DZWJ	0.0192510822511	elongator complex protein	Converts zeaxanthin into antheraxanthin and subsequently violaxanthin (By similarity)
ENOG411DTIE	ENOG411E1UR	0.0192510822511	serine racemase	NA
ENOG411DTEA	ENOG411DWBG	0.0192510822511	glyceraldehyde-3-phosphate dehydrogenase	sirohydrochlorin
ENOG411DQFX	ENOG411DW6C	0.0192510822511	Bifunctional fucokinase fucose	cleavage stimulation factor
ENOG411DVEW	ENOG411DZNK	0.0192510822511	2-oxoisovalerate dehydrogenase subunit alpha	anaphase-promoting complex subunit
ENOG411DUHK	ENOG411E3EP	0.0192510822511	TENA/THI-4/PQQC family	prefoldin subunit
ENOG411DQZJ	ENOG411EM1K	0.0192510822511	dual specificity protein kinase	Pfam:PGAM
ENOG411DRH9	ENOG411E0NJ	0.0192510822511	Gamma-soluble nsf attachment	enoyl-CoA hydratase isomerase family protein
ENOG411DQ9U	ENOG411DU4N	0.0192510822511	chaperone protein	las1-like family
ENOG411DWNP	ENOG411E03B	0.0192510822511	Vesicle transport V-snare	ATP-dependent zinc metalloprotease FtsH-like
ENOG411DSWQ	ENOG411DU5H	0.0192510822511	Heme oxygenase	thylakoid lumenal 17.4 kDa protein
ENOG411DQW6	ENOG411DW02	0.0192510822511	CBS domain-containing protein	Serrate RNA effector
ENOG411DRC9	ENOG411DRNP	0.0192510822511	glycerol-3-phosphate acyltransferase	K03841 fructose-16-bisphosphatase I EC 3.1.3.11
ENOG411DPXG	ENOG411DTFF	0.0192510822511	alpha/beta hydrolase fold	Utp-glucose-1-phosphate
ENOG411DQ1C	ENOG411DS5R	0.0192510822511	serine carboxypeptidase-like	UPF0061 protein
ENOG411DVK2	ENOG411DZ8C	0.0192510822511	Inherit from KOG: family with sequence similarity 214 member	ubiquitin-like modifier-activating enzyme
ENOG411DR52	ENOG411DSZQ	0.0192510822511	Dihydroorotate dehydrogenase	Pre-mRNA-splicing factor ATP-dependent RNA
ENOG411E32E	ENOG411E4P1	0.0192510822511	Binds to actin and affects the structure of the cytoskeleton. At high concentrations profilin prevents the polymerization of actin whereas it enhances it at low concentrations. By	iron-sulfur assembly protein
ENOG411DV9Q	ENOG411DX5F	0.0192510822511	SH3	chromodomain-helicase-DNA-binding protein 1-like
ENOG411DQGC	ENOG411DZ68	0.0192510822511	6-phosphofructo-2-kinase	RNA polymerase II-associated protein
ENOG411DQMB	ENOG411DZZF	0.0192510822511	pescadillo	Eukaryotic protein of unknown function (DUF846)
ENOG411DTRT	ENOG411EMPR	0.0192510822511	nucleosidase	phosphoglycerate mutase
ENOG411DQMS	ENOG411DWQV	0.0192510822511	Mitochondrial import inner membrane translocase subunit	nicastrin
ENOG411DWHV	ENOG411DYHI	0.0192510822511	SWI SNF complex subunit	pfkB family carbohydrate kinase
ENOG411DRIQ	ENOG411DW0K	0.0192510822511	homogentisate 12-dioxygenase	protease do-like
ENOG411DYCU	ENOG411E2QX	0.0192510822511	May function as the terminal enzyme of the myo-inositol oxidation (MIO) pathway. May also play a role in the salvage pathway for synthesis of nucleotide sugars	Ubiquitin-conjugating enzyme
ENOG411DXWC	ENOG411E52D	0.0192510822511	enoyl-CoA hydratase	Glycine-rich RNA-binding protein
ENOG411DUW3	ENOG411DWGZ	0.0192510822511	bifunctional dihydroflavonol 4-reductase flavanone	Glutathione S-transferase N-terminal domain
ENOG411DPZD	ENOG411EM4B	0.0192510822511	Mitochondrial import receptor subunit	NA
ENOG411DQ9C	ENOG411DS6G	0.0192510822511	NA	2-oxoglutarate malate translocator
ENOG411DRND	ENOG411DV6W	0.0192510822511	ABC transporter B family member	NADH dehydrogenase ubiquinone iron-sulfur protein 8
ENOG411DW47	ENOG411E73F	0.0192510822511	Occurs in almost all aerobically respiring organisms and serves to protect cells from the toxic effects of hydrogen peroxide (By similarity)	Thylakoid soluble phosphoprotein TSP9
ENOG411DRCV	ENOG411DWBG	0.0192510822511	Hydroxymethylglutaryl-CoA lyase	sirohydrochlorin
ENOG411DUY0	ENOG411DXKX	0.0192510822511	glucose-6-phosphate 1-epimerase-like	gpi-anchored protein
ENOG411DW70	ENOG411E0IJ	0.0192510822511	Chaperonin	Nuclear transcription factor Y subunit
ENOG411DURT	ENOG411E90S	0.0192508325008	Protein CWC15 homolog	structural constituent of ribosome
ENOG411DSPW	ENOG411DTX4	0.0192508325008	GDSL esterase lipase	RNA helicase
ENOG411DRN1	ENOG411DWUA	0.0192507215007	Catalyzes the formation of S-adenosylmethionine from methionine and ATP. The overall synthetic reaction is composed of two sequential steps AdoMet formation and the subsequent tripolyphosphate hydrolysis which occurs prior to release of AdoMet from the enzyme (By similarity)	Malate dehydrogenase
ENOG411DQIN	ENOG411DWZN	0.0192507215007	May be required for the maturation of extramitochondrial Fe S proteins. Has anti-apoptotic effects in the cell (By similarity)	prolyl endopeptidase
ENOG411DSY4	ENOG411DWTF	0.0192507215007	3-methyl-2-oxobutanoate	Histone-lysine n-methyltransferase
ENOG411DR5M	ENOG411DS7K	0.0192505411255	Triose-phosphate Transporter family	magnesium transporter
ENOG411DQBU	ENOG411DR6A	0.0192505411255	Transcription mediator complex subunit Med12	Ubiquitin fusion degradation protein UFD1
ENOG411E3D0	ENOG411E6KU	0.0192503607504	protein CutA 1 chloroplastic-like	NA
ENOG411EKVJ	ENOG411EMMN	0.0192503607504	CTLH	NA
ENOG411DTGD	ENOG411DU0C	0.0192503607504	14-beta-D-glucanase-like	alpha-amylase
ENOG411DPYI	ENOG411DS2P	0.0192503607504	Starch synthase	Glycerophosphoryl diester
ENOG411DQX2	ENOG411DUWG	0.0192503607504	Glyoxylate	alpha-galactosidase
ENOG411DQDW	ENOG411DVNH	0.0192503607504	AMP deaminase	sphingosine-1-phosphate
ENOG411DPRW	ENOG411DT88	0.0192503607504	lysyl-trna synthetase	elongation factor G
ENOG411DWWW	ENOG411DXIS	0.0192503607504	Histone-lysine n-methyltransferase	Thioredoxin
ENOG411DTYB	ENOG411EMG5	0.0192503607504	Maf-like protein	Homocysteine s-methyltransferase
ENOG411E3Q4	ENOG411E5D1	0.0192503607504	late embryogenesis abundant protein	dynein light chain
ENOG411DXWA	ENOG411DXY7	0.0192503607504	IWS1 C-terminus family protein	K01408 insulysin EC 3.4.24.56
ENOG411DR3P	ENOG411DU0C	0.0192503607504	beta-amylase	alpha-amylase
ENOG411DTPV	ENOG411DWXK	0.0192503607504	Protein arginine n-methyltransferase	luminal-binding protein
ENOG411DQE1	ENOG411E57X	0.0192503607504	reticuline oxidase-like protein-like	TRM112-like protein
ENOG411DQSE	ENOG411E4GQ	0.0192503607504	Mps one binder kinase activator-like	EF hand family protein
ENOG411DVK3	ENOG411E5W4	0.0192503607504	Elongation factor	ribosomal protein
ENOG411DYQA	ENOG411DZSX	0.0192503607504	Protein of unknown function (DUF933)	Peptidyl-prolyl cis-trans isomerase
ENOG411DSFE	ENOG411DVSP	0.0192503607504	The coatomer is a cytosolic protein complex that binds to dilysine motifs and reversibly associates with Golgi non- clathrin-coated vesicles which further mediate biosynthetic protein transport from the ER via the Golgi up to the trans Golgi network. Coatomer complex is required for budding from Golgi membranes and is essential for the retrograde Golgi-to-ER transport of dilysine-tagged proteins (By similarity)	Cleft lip and palate transmembrane protein
ENOG411DT8S	ENOG411DVRZ	0.0192503607504	Glycine dehydrogenase decarboxylating	Nudc domain-containing protein
ENOG411DUT7	ENOG411EKI7	0.0192503607504	DEAD-box ATP-dependent RNA helicase	isoamylase
ENOG411DQWJ	ENOG411DVP6	0.0192503607504	AP-2 complex subunit	tryptophan synthase
ENOG411DQ11	ENOG411DXN6	0.0192503607504	vacuolar proton	Histone-lysine n-methyltransferase
ENOG411E2VM	ENOG411EM24	0.0192503607504	Seems to be required for maximal rate of protein biosynthesis. Enhances ribosome dissociation into subunits and stabilizes the binding of the initiator Met-tRNA(I) to 40 S ribosomal subunits (By similarity)	RNA-binding protein
ENOG411DX4U	ENOG411ECUF	0.0192503607504	Universal stress protein	Short chain alpha-hydroxy acid oxidase
ENOG411DSBH	ENOG411DWPA	0.0192503607504	triosephosphate isomerase	prolyl 4-hydroxylase
ENOG411DTIJ	ENOG411DYV5	0.0192503052503	phosphatase 2C	Acetokinase
ENOG411DRUG	ENOG411E3ZA	0.0192501110001	Crooked neck protein	Early nodulin-like protein
ENOG411DS1Q	ENOG411E3XN	0.0192501110001	Membrane-associated 30 kDa protein	50S ribosomal protein L21
ENOG411DRR5	ENOG411E2SI	0.0192501110001	RuBisCO catalyzes two reactions the carboxylation of D- ribulose 15-bisphosphate the primary event in carbon dioxide fixation as well as the oxidative fragmentation of the pentose substrate in the photorespiration process. Both reactions occur simultaneously and in competition at the same active site	One of the primary rRNA binding proteins it binds directly to 16S rRNA central domain where it helps coordinate assembly of the platform of the 30S subunit (By similarity)
ENOG411DRT8	ENOG411DVJX	0.0192501110001	Molybdopterin biosynthesis protein	ribosomal protein
ENOG411DUBF	ENOG411DWAF	0.0192500555001	Purple acid phosphatase	Annexin Arabidopsis
ENOG411DQT4	ENOG411DZ5X	0.01925	methyltransferase	RAN GTPase-activating protein
ENOG411DQ18	ENOG411DSI3	0.01925	transmembrane 9 superfamily member	Ubiquitin-activating enzyme e1
ENOG411DYDM	ENOG411E0JH	0.01925	DEAD-box ATP-dependent RNA helicase	67-dimethyl-8-ribityllumazine synthase
ENOG411DW4I	ENOG411DWQ9	0.01925	ATP-dependent Clp protease proteolytic subunit	Ribonuclease III
ENOG411DUM2	ENOG411DWN8	0.01925	magnesium-protoporphyrin	aspartic proteinase
ENOG411DR19	ENOG411DUBS	0.01925	Replication factor C subunit	gamma carbonic anhydrase
ENOG411DU2I	ENOG411DZ9J	0.01925	Pentatricopeptide repeat-containing protein	DNA replication factor Dna2
ENOG411DQEE	ENOG411E44M	0.01925	minor allergen Alt a	NA
ENOG411DQNW	ENOG411DYH8	0.01925	efflux antiporter	Aldehyde dehydrogenase
ENOG411DTIE	ENOG411DXRM	0.01925	serine racemase	pyridoxal biosynthesis protein
ENOG411DV75	ENOG411DXYB	0.01925	aldo keto reductase	ATP-dependent Clp protease ATP-binding subunit clpA
ENOG411E0P4	ENOG411E4VT	0.01925	cyclin H	Pfam:CT20
ENOG411DPSD	ENOG411DU2Z	0.01925	Malate dehydrogenase	Violaxanthin de-epoxidase
ENOG411DQBV	ENOG411E0G5	0.01925	Prolyl-tRNA	Deoxyuridine 5'-triphosphate
ENOG411DZFC	ENOG411E6BB	0.01925	Adenylate kinase family protein	Blue copper
ENOG411DS4D	ENOG411DU4N	0.01925	Mitochondrial 2-oxoglutarate malate carrier	las1-like family
ENOG411DT65	ENOG411DU25	0.01925	Protein YIPF1 homolog	mRNA turnover protein 4
ENOG411E36W	ENOG411E3MS	0.01925	Activator of Hsp90 ATPase N-terminal	Ribosomal protein L7Ae L30e S12e Gadd45 family protein
ENOG411DU7D	ENOG411DYNC	0.01925	Pfam:DUF3758	E3 ubiquitin-protein ligase
ENOG411DPRQ	ENOG411EBT6	0.01925	pre-mRNA-processing factor	Nitrilase 2
ENOG411E1QC	ENOG411EMNJ	0.01925	U-box domain-containing protein 35-like	calcium-binding protein At1g02270
ENOG411DTIS	ENOG411E724	0.01925	ATP-dependent zinc metalloprotease FtsH	NA
ENOG411DTUF	ENOG411DXCB	0.01925	pre-mRNA-splicing factor	Cid1 family poly A polymerase
ENOG411DSTG	ENOG411EKBE	0.01925	PPIases accelerate the folding of proteins (By similarity)	PI-PLC X domain-containing protein
ENOG411DSYD	ENOG411DVF5	0.01925	Endoribonuclease XendoU	Lysosomal Pro-X
ENOG411DR92	ENOG411DSSY	0.01925	xanthoxin	UBA and UBX domain-containing protein
ENOG411DQ2C	ENOG411E0YD	0.01925	serine threonine-protein kinase	RNA-binding protein
ENOG411DPRV	ENOG411DWDF	0.01925	rRNA-processing protein FCF1 homolog	Vacuolar protein sorting-associated protein
ENOG411DQEB	ENOG411DU0M	0.01925	transport) protein	ubiquitin-conjugating enzyme
ENOG411DRJ1	ENOG411DS88	0.01925	UDP-glucoronosyl and UDP-glucosyl transferase	Galactokinase
ENOG411DR7C	ENOG411E57X	0.01925	pyruvate dehydrogenase E1 component subunit beta	TRM112-like protein
ENOG411DYV9	ENOG411E07Y	0.01925	exocyst complex component	cation-chloride co-transporter
ENOG411DRSG	ENOG411DU8J	0.01925	DNA-binding protein	Acylamino-acid-releasing
ENOG411DR50	ENOG411DU6W	0.01925	4-coumarate-coa ligase	transaldolase EC 2.2.1.2
ENOG411DT8A	ENOG411DY12	0.01925	plastid-lipid-associated protein 3	Key enzyme in heme biosynthesis. Catalyzes the oxidative decarboxylation of propionic acid side chains of rings A and B of coproporphyrinogen III (By similarity)
ENOG411DS29	ENOG411DTBN	0.01925	UDP-N-acetylglucosamine	NEDD8-conjugating enzyme
ENOG411DT2D	ENOG411DYI4	0.01925	Catalyzes two activities which are involved in the cyclic version of arginine biosynthesis the synthesis of acetylglutamate from glutamate and acetyl-CoA and of ornithine by transacetylation between acetylornithine and glutamate (By similarity)	Protein of unknown function (DUF493)
ENOG411DRK5	ENOG411DU0M	0.01925	pentatricopeptide repeat-containing protein At1g80270	ubiquitin-conjugating enzyme
ENOG411DRJ5	ENOG411DW4M	0.01925	K01205 alpha-N-acetylglucosaminidase EC 3.2.1.50	ATP synthase mitochondrial F1 complex assembly factor
ENOG411DQ2G	ENOG411DV2G	0.01925	Vesicle-fusing	Phosphoglucomutase
ENOG411DU6X	ENOG411DVP6	0.01925	NA	tryptophan synthase
ENOG411DVMR	ENOG411DW64	0.01925	NA	thioredoxin reductase
ENOG411E050	ENOG411E3FA	0.01925	Protein fat-free homolog	Part of the twin-arginine translocation (Tat) system that transports large folded proteins containing a characteristic twin-arginine motif in their signal peptide across the thylakoid membrane. Involved in delta pH-dependent protein transport required for chloroplast development especially thylakoid membrane formation. TATC and TATB mediate precursor recognition whereas TATA facilitates translocation
ENOG411DUXZ	ENOG411DYDH	0.01925	tyrosyl-tRNA	synthase
ENOG411DTU9	ENOG411EKXM	0.01925	Phosphatidylinositol-4-phosphate 5-kinase family protein	Insulinase (Peptidase family M16)
ENOG411DSM3	ENOG411EC9B	0.01924997225	ATP synthase 24 kDa subunit	Major intrinsic protein
ENOG411DSQ0	ENOG411DXMN	0.0192498612499	Folylpolyglutamate	2OG-Fe(II) oxygenase superfamily
ENOG411DQWJ	ENOG411DY6A	0.0192497557998	AP-2 complex subunit	GYF domain
ENOG411DTXB	ENOG411DVIS	0.0192497502498	1-aminocyclopropane-1-carboxylate	thymidylate kinase
ENOG411DWZU	ENOG411E078	0.0192497502498	Glucosamine-fructose-6-phosphate aminotransferase	WD40-like Beta Propeller Repeat family protein
ENOG411DQYH	ENOG411E2ZK	0.0192497502498	5-oxoprolinase	Early nodulin-like protein
ENOG411DY1H	ENOG411E56R	0.0192497176736	Protein SUPPRESSOR OF GENE SILENCING	50S ribosomal protein L3-1
ENOG411DTSF	ENOG411DUXK	0.0192496031746	Glycosyl hydrolases family 28	pectinacetylesterase domain containing protein
ENOG411DTQ8	ENOG411DTYP	0.0192495543672	acetylglutamate kinase	exosome complex exonuclease
ENOG411DRH9	ENOG411E5FD	0.0192495004995	Gamma-soluble nsf attachment	acylphosphatase
ENOG411DR50	ENOG411DYU0	0.0192495004995	4-coumarate-coa ligase	reductase
ENOG411DYKV	ENOG411E17D	0.0192494949495	Protein ALWAYS EARLY	bifunctional purine biosynthesis protein
ENOG411DUB2	ENOG411DVVK	0.0192493894994	Protein SGT1 homolog	glycosyltransferase CAZy family GT29
ENOG411DPWN	ENOG411E7ZB	0.0192493894994	ethylene-insensitive protein	protein transport protein sec61
ENOG411DTGI	ENOG411E603	0.0192493894994	Domain of unknown function (DUF3458)	Peptidase inhibitor I9
ENOG411DV4Q	ENOG411DZ6U	0.0192493894994	Protein of unknown function DUF288	isomerase activity
ENOG411DRJT	ENOG411DWYM	0.0192493894994	3-beta hydroxysteroid dehydrogenase/isomerase family	Cactus-binding C-terminus of cactin protein
ENOG411DRCV	ENOG411DZG9	0.0192492595124	Hydroxymethylglutaryl-CoA lyase	phosphate transporter
ENOG411E4TE	ENOG411E6J3	0.0192492507493	SufE-like protein	Ethanolamine utilisation protein EutQ
ENOG411DSIN	ENOG411DYBQ	0.0192492507493	Adds a myristoyl group to the N-terminal glycine residue of certain cellular proteins (By similarity)	Zinc-binding dehydrogenase
ENOG411DTWF	ENOG411DX95	0.0192491397491	Leucine-rich repeat receptor-like protein kinase	cell number regulator 6-like
ENOG411DT30	ENOG411E4XJ	0.0192491397491	hydroxymethylglutaryl-CoA synthase	Hsp20/alpha crystallin family
ENOG411DVII	ENOG411E4UU	0.0192490842491	pfkB family carbohydrate kinase	proton gradient regulation 5
ENOG411DPQH	ENOG411DSIC	0.0192489814107	1-aminocyclopropane-1-carboxylate oxidase	diaminopimelate decarboxylase
ENOG411DSTV	ENOG411DTBZ	0.0192489684229	Putative death-receptor fusion protein (DUF2428)	AP-3 complex subunit
ENOG411DYRI	ENOG411DZ5B	0.0192488899989	UDP-glucoronosyl and UDP-glucosyl transferase	Phosphatase IMPL1
ENOG411DRWG	ENOG411DVEG	0.0192487789988	flavoprotein	66 kDa stress
ENOG411DT6A	ENOG411E59F	0.0192487373737	DEAD-box ATP-dependent RNA helicase	ribosomal protein S11
ENOG411DRQR	ENOG411DZH1	0.0192486206604	GTP-binding protein	NA
ENOG411DTHK	ENOG411E3B3	0.0192485569986	deacetylase	prefoldin subunit
ENOG411DUN7	ENOG411DY1X	0.0192485569986	ATP-dependent RNA helicase	protein FAR1-RELATED SEQUENCE
ENOG411DUGA	ENOG411E0H7	0.0192485455721	Component of the eukaryotic translation initiation factor 3 (eIF-3) complex which is involved in protein synthesis and together with other initiation factors stimulates binding of mRNA and methionyl-tRNAi to the 40S ribosome (By similarity)	Cellulose synthase A catalytic subunit 1 UDP-forming
ENOG411DQZI	ENOG411DR74	0.0192485292485	L-galactono-14-lactone dehydrogenase	Transmembrane emp24 domain-containing protein
ENOG411DQ0Q	ENOG411DQT7	0.0192485292485	histone acetyltransferase	heparanase-like protein
ENOG411DXX0	ENOG411DZYS	0.0192483766234	26S protease regulatory subunit 6A	UPF0114 domain containing protein expressed
ENOG411DQX2	ENOG411EEFA	0.0192481962482	Glyoxylate	inorganic
ENOG411DU1S	ENOG411DUSG	0.0192481684982	Pfam:DUF827	Glutamate synthase
ENOG411DTV7	ENOG411DWVE	0.0192481684982	Cytosolic Fe-S cluster assembly factor	ribosomal protein
ENOG411DS5E	ENOG411E08A	0.0192479187479	nuclear matrix constituent protein 1-like	calcium-transporting ATPase 9 plasma membrane-type-like
ENOG411DR6R	ENOG411DVDY	0.0192479187479	o-methyltransferase	RING
ENOG411DTFI	ENOG411DYKH	0.0192479089538	ATP-dependent DNA helicase 2 subunit	anaphase-promoting complex subunit
ENOG411DS7V	ENOG411DVAZ	0.0192478354978	acyl-coenzyme A oxidase	E3 ubiquitin-protein ligase
ENOG411DRJQ	ENOG411DYAB	0.0192478354978	domain-containing protein 11-like	NADH-cytochrome b5 reductase-like
ENOG411DX8G	ENOG411EBYD	0.0192478354978	CRAL/TRIO domain	Glycosyl hydrolase family 3 N terminal domain
ENOG411DT9P	ENOG411E04C	0.0192478354978	Catalyzes the oxidative decarboxylation of 6- phosphogluconate to ribulose 5-phosphate and CO(2) with concomitant reduction of NADP to NADPH (By similarity)	DAG protein
ENOG411DPWT	ENOG411DU5D	0.0192478354978	serine threonine-protein phosphatase	NA
ENOG411DSVS	ENOG411DV73	0.0192478354978	WD repeat-containing protein	serine threonine-protein phosphatase 2A regulatory subunit B
ENOG411DWS7	ENOG411DX46	0.0192478354978	defective in exine formation	Protein of unknown function (DUF502)
ENOG411DT6V	ENOG411DUXD	0.0192478354978	calcium-dependent protein kinase	Protein disulfide isomerase
ENOG411DSZR	ENOG411DTV7	0.0192478354978	Transcription factor Pur-alpha	Cytosolic Fe-S cluster assembly factor
ENOG411DRR8	ENOG411DXH4	0.0192478354978	ABC transporter C family member	Glutathione S-transferase C-terminal domain
ENOG411E2EP	ENOG411E5ZS	0.0192478354978	hydroquinone glucosyltransferase-like	Copper transport protein
ENOG411DU2F	ENOG411E04I	0.0192478354978	Inherit from euNOG: chloroplast lumen common family protein	cytokinin riboside 5'-monophosphate phosphoribohydrolase
ENOG411DQUX	ENOG411DT9J	0.0192478354978	LRR receptor-like serine threonine-protein kinase	PPIases accelerate the folding of proteins
ENOG411DQJZ	ENOG411DTJN	0.0192478354978	protein transport protein sec61	Large subunit GTPase 1
ENOG411DQ9Q	ENOG411DRNP	0.0192478354978	DNA ligase	K03841 fructose-16-bisphosphatase I EC 3.1.3.11
ENOG411DT37	ENOG411DT81	0.0192478354978	E3 ubiquitin-protein ligase	Choline-phosphate cytidylyltransferase
ENOG411DPWT	ENOG411DV6U	0.0192478354978	serine threonine-protein phosphatase	Bifunctional enzyme. Involved in de novo dTMP biosynthesis. Key enzyme in folate metabolism (By similarity)
ENOG411DTP8	ENOG411E2AQ	0.0192478354978	Aldo keto reductase family protein	Pfam:DUF149
ENOG411DYMW	ENOG411E3MS	0.0192478354978	alphaalpha-trehalase (EC 3.2.1.28)	Ribosomal protein L7Ae L30e S12e Gadd45 family protein
ENOG411DRI4	ENOG411DZ7U	0.0192478354978	Domain of unknown function (DUF1995)	Chromatin associated protein KTI12
ENOG411DQTK	ENOG411DRWY	0.0192478354978	mannosyl-oligosaccharide 12-alpha-mannosidase	Protein of unknown function (DUF3353)
ENOG411E0MK	ENOG411E2W3	0.0192476869536	U4 U6 small nuclear ribonucleoprotein	Alba
ENOG411DTEA	ENOG411E4W4	0.0192476869536	glyceraldehyde-3-phosphate dehydrogenase	zinc finger
ENOG411E1JX	ENOG411E3I9	0.0192476190476	Triose-phosphate Transporter family	60S ribosomal protein
ENOG411DPX1	ENOG411DR5A	0.0192475579976	DUF1338	K14641 apyrase EC 3.6.1.5
ENOG411DY7C	ENOG411E2Y2	0.0192474747475	Oxygen-evolving enhancer protein 2	14 kDa zinc-binding
ENOG411DTQ6	ENOG411EK7Y	0.0192474747475	Domain of unknown function (DUF3411)	Protein phosphatase 2C and cyclic nucleotide-binding kinase domain-containing
ENOG411DR1Q	ENOG411DW2P	0.0192474747475	Utp21 specific WD40 associated putative domain	hexokinase
ENOG411DW7N	ENOG411DY8A	0.0192474747475	nucleic acid binding protein	GEM-like protein
ENOG411DQK5	ENOG411DYC3	0.0192474747475	ras-related protein	60S ribosomal protein
ENOG411DQXX	ENOG411DRDW	0.0192474747475	thaumatin-like protein	NA
ENOG411DTXF	ENOG411E319	0.0192474747475	Ceramidase	Multiprotein-bridging factor
ENOG411DSQ8	ENOG411DWMV	0.0192474747475	UDP-Glycosyltransferase	Pfam:DUF185
ENOG411DT4C	ENOG411DVDJ	0.0192474747475	ATP-dependent zinc metalloprotease FtsH	Cation-transporting
ENOG411DSEM	ENOG411DT73	0.0192474747475	WW domain	tryptophanyl-trna
ENOG411DUXZ	ENOG411DW69	0.0192474747475	tyrosyl-tRNA	Survival of motor neuron-related-splicing factor
ENOG411DQ41	ENOG411DWRT	0.0192474747475	ABC transporter D family member 2	proteasome activator
ENOG411DPW7	ENOG411DWK6	0.0192474747475	short-chain dehydrogenase	glyceraldehyde-3-phosphate dehydrogenase
ENOG411DPWN	ENOG411DSKJ	0.0192474747475	ethylene-insensitive protein	CCR4-NOT transcription complex subunit
ENOG411DWSQ	ENOG411EKD0	0.0192474747475	RNA recognition motif. (a.k.a. RRM RBD or RNP domain)	Phosphoribulokinase
ENOG411DT5Q	ENOG411E2TU	0.0192474747475	Protein of unknown function (DUF1682)	CASP-like protein
ENOG411DTJM	ENOG411DYJS	0.0192474747475	Actin-related protein	beta-glucan catabolic process
ENOG411DU1W	ENOG411DWKR	0.0192474053724	FAD binding domain	WPP domain-interacting protein
ENOG411E3PV	ENOG411E6II	0.0192473359973	Scavenger mRNA decapping enzyme C-term binding	MLP-like protein
ENOG411DPX7	ENOG411DXMC	0.0192473262032	phospholipase C	DEAD-box ATP-dependent RNA helicase
ENOG411DRFE	ENOG411DXH2	0.0192472249972	nitrilase	Heat Shock Protein
ENOG411DS7M	ENOG411DX71	0.0192471139971	tRNA pseudouridine synthase	PHB
ENOG411DY1G	ENOG411E2QA	0.0192471139971	2OG-Fe(II) oxygenase superfamily	SKP1-like protein
ENOG411DTNN	ENOG411DX0X	0.0192471139971	helicase	Histone-lysine n-methyltransferase
ENOG411DRKQ	ENOG411DWPY	0.0192471139971	Leucyl-tRNA synthetase	signal recognition particle 43 kDa protein
ENOG411DZR2	ENOG411E2TY	0.0192471139971	vesicle-associated membrane protein	60S ribosomal protein L27
ENOG411DS4I	ENOG411DV62	0.0192471139971	D-3-phosphoglycerate dehydrogenase	Protein of unknown function (DUF3550/UPF0682)
ENOG411DR0B	ENOG411DZR7	0.0192471139971	Domain of unknown function (DUF3411)	cytochrome P450
ENOG411DWI0	ENOG411E0E7	0.0192470950103	subtilisin-like	E3 ubiquitin protein ligase
ENOG411DR0E	ENOG411DTIU	0.0192470760234	sucrose-phosphatase	2-dehydro-3-deoxyphosphooctonate
ENOG411DQG2	ENOG411E319	0.0192470760234	Endonuclease/Exonuclease/phosphatase family	Multiprotein-bridging factor
ENOG411DSK0	ENOG411DTRF	0.0192469654528	von Willebrand factor type A domain containing protein expressed	protein VAC14 homolog
ENOG411DPR4	ENOG411DQ03	0.0192469474969	replication protein A 70 kDa DNA-binding	pantothenate kinase
ENOG411DQTZ	ENOG411DS0Q	0.0192468642469	amine oxidase	DUF246 domain-containing protein
ENOG411DQEB	ENOG411DVT3	0.0192468642469	transport) protein	Pfam:Mov34
ENOG411DWFP	ENOG411DXBT	0.0192467532468	Thylakoid membrane protein	60S ribosomal protein
ENOG411DQBR	ENOG411DQN5	0.0192467532468	Aldehyde dehydrogenase	Pentatricopeptide repeat-containing protein
ENOG411DUHU	ENOG411DWPS	0.0192467532468	vacuolar-processing enzyme	BEL1-like homeodomain protein
ENOG411DVAW	ENOG411E3N6	0.0192467532468	Methyltransferase domain	Ferredoxins are iron-sulfur proteins that transfer electrons in a wide variety of metabolic reactions
ENOG411DYBZ	ENOG411DYIH	0.0192467532468	nadph quinone	lactation elevated protein
ENOG411DQP9	ENOG411DTZ3	0.0192467532468	copper-transporting ATPase	NA
ENOG411DT59	ENOG411E2XY	0.0192467532468	adaptin ear-binding coat-associated protein	NifU-like protein 1
ENOG411DQR2	ENOG411DU6S	0.0192467532468	Endoplasmic reticulum-Golgi intermediate compartment protein	translation initiation factor
ENOG411DS9B	ENOG411DU0I	0.0192467532468	Arogenate dehydratase prephenate dehydratase	Autophagy-related protein 3
ENOG411DQEB	ENOG411DY78	0.0192467532468	transport) protein	Protein IN2-1 homolog
ENOG411DVG2	ENOG411E5UV	0.0192467532468	L-ascorbate peroxidase	costars family
ENOG411DVJD	ENOG411DZ8C	0.0192467532468	Memo-like protein	ubiquitin-like modifier-activating enzyme
ENOG411DQN8	ENOG411E4H2	0.0192467532468	beta-galactosidase	high mobility group
ENOG411DSD9	ENOG411DWBU	0.0192467532468	Diacylglycerol kinase	tRNA wybutosine-synthesizing protein 1
ENOG411DV7K	ENOG411EM7X	0.0192467532468	NA	3-dehydroquinate synthase
ENOG411DUTR	ENOG411E2XF	0.0192467532468	Shikimate kinase	expressed protein
ENOG411DXI4	ENOG411DYSF	0.0192467532468	Nucleoredoxin	Chalcone-flavanone isomerase
ENOG411DUY0	ENOG411E4T4	0.0192467532468	glucose-6-phosphate 1-epimerase-like	macrophage migration inhibitory factor
ENOG411DTCT	ENOG411DTG7	0.0192467532468	Catalyzes the ferrous insertion into protoporphyrin IX (By similarity)	serine threonine-protein phosphatase 2A 65 kDa regulatory subunit A
ENOG411DVZQ	ENOG411DWTM	0.0192467532468	Squalene/phytoene synthase	phosphatase
ENOG411DT86	ENOG411DXHI	0.0192467532468	3-ketoacyl-coa synthase	Mechanosensitive ion channel
ENOG411DU5E	ENOG411E4P1	0.0192467532468	beta-glucosidase	iron-sulfur assembly protein
ENOG411DQ3G	ENOG411DTBG	0.0192467532468	Cell division protein ftsZ	Esterase lipase thioesterase family protein
ENOG411DTX2	ENOG411DUA5	0.0192467532468	Converts alpha-aldose to the beta-anomer. It is active on D-glucose L-arabinose D-xylose D-galactose maltose and lactose (By similarity)	PPIC-type PPIASE domain
ENOG411DXH2	ENOG411DZAV	0.0192467532468	Heat Shock Protein	ectonucleotide pyrophosphatase phosphodiesterase
ENOG411DY5B	ENOG411DZBW	0.0192467532468	5'-nucleotidase SurE-like	V-type proton ATPase subunit
ENOG411DR2Z	ENOG411DWKR	0.0192467532468	NA	WPP domain-interacting protein
ENOG411DSDQ	ENOG411EMBF	0.0192467532468	zinc finger	SET domain-containing protein
ENOG411DPWH	ENOG411DWVQ	0.0192467532468	Glutathione reductase	K13288 oligoribonuclease EC 3.1
ENOG411DR3E	ENOG411DWG0	0.0192467532468	Adhesion regulating molecule family	Exosome complex component
ENOG411DS7Q	ENOG411DXFY	0.0192467532468	1-aminocyclopropane-1-carboxylate oxidase	citrate synthase
ENOG411DTD7	ENOG411DXHX	0.0192467532468	xaa-Pro dipeptidase	DNA replication licensing factor
ENOG411DVDI	ENOG411DWQP	0.0192467532468	hydrolase alpha beta fold family protein	K01528 dynamin GTPase EC 3.6.5.5
ENOG411DWPY	ENOG411DWQ7	0.0192467532468	signal recognition particle 43 kDa protein	protein EXECUTER 1 chloroplastic-like
ENOG411DUD9	ENOG411DY9T	0.0192467532468	NAD(P)H-quinone oxidoreductase subunit N-like	NDH shuttles electrons from NAD(P)H plastoquinone via FMN and iron-sulfur (Fe-S) centers to quinones in the photosynthetic chain and possibly in a chloroplast respiratory chain. The immediate electron acceptor for the enzyme in this species is believed to be plastoquinone. Couples the redox reaction to proton translocation and thus conserves the redox energy in a proton gradient (By similarity)
ENOG411DS5Y	ENOG411DYNG	0.0192467532468	E3 ubiquitin-protein ligase	Pentatricopeptide repeat-containing protein
ENOG411DR72	ENOG411DV67	0.0192467532468	Inherit from KOG: transposon protein	ABC transporter F family member
ENOG411DUJ3	ENOG411DYSX	0.0192467532468	expressed protein	Mitochondrial ribosomal subunit protein
ENOG411DXD3	ENOG411DXT3	0.0192467532468	3-hydroxyisobutyryl-CoA hydrolase	glucan endo-1-3-beta-glucosidase
ENOG411DRUS	ENOG411DS1A	0.0192467532468	geranylgeranyl pyrophosphate synthase	mannose-6-phosphate isomerase
ENOG411DRES	ENOG411DTDR	0.0192467532468	VAMP-like protein	Translation machinery-associated protein
ENOG411DPN8	ENOG411E3D0	0.0192467532468	phosphoribosylamine-glycine ligase	protein CutA 1 chloroplastic-like
ENOG411DSNA	ENOG411DYZD	0.0192467532468	RNA recognition motif. (a.k.a. RRM RBD or RNP domain)	Inherit from KOG: aminoacyl-tRNA synthetase
ENOG411DRE5	ENOG411EKWD	0.0192467532468	stromal cell-derived factor	phosphatidylcholine 1-acylhydrolase activity
ENOG411DR4V	ENOG411DZ6W	0.0192467532468	Patatin-like phospholipase	KH domain-containing protein
ENOG411DTEX	ENOG411DY9R	0.0192467532468	ATP-dependent Clp protease proteolytic subunit	UBX domain-containing protein
ENOG411DS3K	ENOG411DXI3	0.0192467532468	shikimate quinate	repeat-containing protein
ENOG411DQ5J	ENOG411DW04	0.0192467532468	NA	chaperonin CPN60-like 2
ENOG411DR0E	ENOG411DTX8	0.0192467532468	sucrose-phosphatase	Cysteine desulfurase
ENOG411DSUZ	ENOG411E6NY	0.0192466144966	This protein promotes the GTP-dependent binding of aminoacyl-tRNA to the A-site of ribosomes during protein biosynthesis (By similarity)	Seed biotin-containing protein
ENOG411DRE4	ENOG411DWUP	0.0192465034965	DNA repair protein	transport) protein
ENOG411DR93	ENOG411DW17	0.0192465034965	phosphatidylinositol 4-kinase	ribosomal protein S15
ENOG411DU1T	ENOG411DVEG	0.0192465034965	Tetratricopeptide repeat	66 kDa stress
ENOG411DUTN	ENOG411E63T	0.0192465034965	rho guanine nucleotide exchange factor 8-like	NADH dehydrogenase ubiquinone iron-sulfur protein
ENOG411DT0M	ENOG411DV4X	0.0192465034965	Plays an important role in the de novo pathway and in the salvage pathway of purine nucleotide biosynthesis. Catalyzes the first commited step in the biosynthesis of AMP from IMP (By similarity)	Branched-chain-amino-acid aminotransferase-like protein 3
ENOG411DQFX	ENOG411DXEM	0.0192465034965	Bifunctional fucokinase fucose	H ACA ribonucleoprotein complex subunit
ENOG411DQRU	ENOG411DUI0	0.0192463924964	auxin efflux carrier	nuclear pore
ENOG411DUDE	ENOG411DWF2	0.0192463924964	Dolichyl-diphosphooligosaccharide--protein glycosyltransferase subunit	ATPase family associated with various cellular activities (AAA)
ENOG411DPVX	ENOG411DR7T	0.0192463924964	dihydrolipoyl dehydrogenase	COBW domain-containing protein
ENOG411E3ZI	ENOG411E6SH	0.0192463924964	YGGT family	photosystem I reaction center subunit IV
ENOG411DQYN	ENOG411E15W	0.0192463924964	protein furry homolog-like	uridine kinase
ENOG411DR1J	ENOG411DUVH	0.0192463924964	Betaine aldehyde dehydrogenase	Ankyrin repeat
ENOG411DZYJ	ENOG411E1HV	0.0192463924964	PWWP domain	NA
ENOG411DU04	ENOG411DUFZ	0.0192463924964	Signal peptidase complex subunit	Aquaporin
ENOG411DR35	ENOG411DR81	0.0192463924964	calcium-dependent protein kinase	Leucine-rich repeat-containing protein
ENOG411DVAZ	ENOG411DWZR	0.0192463924964	E3 ubiquitin-protein ligase	Fip1 motif
ENOG411DRRW	ENOG411DUPS	0.0192463924964	polypyrimidine tract-binding protein	Nuclear movement family protein
ENOG411DS4G	ENOG411E3U5	0.0192462953713	40S ribosomal protein	NA
ENOG411DT08	ENOG411DZ8C	0.0192461427461	glutaminyl-tRNA	ubiquitin-like modifier-activating enzyme
ENOG411E3UB	ENOG411E59U	0.019246105202	Pfam:DUF889	ribosomal protein
ENOG411DSFU	ENOG411DVDJ	0.019246031746	Signal-recognition-particle assembly has a crucial role in targeting secretory proteins to the rough endoplasmic reticulum membrane (By similarity)	Cation-transporting
ENOG411DV6R	ENOG411DXT1	0.019246031746	NA	fructose-bisphosphate aldolase
ENOG411DQ56	ENOG411DW61	0.019246031746	PPIases accelerate the folding of proteins (By similarity)	DCN1-like protein
ENOG411DXBX	ENOG411DY8I	0.019246031746	cellulose synthase-like protein	peroxidase
ENOG411DPY3	ENOG411DUB9	0.019246031746	Sorting and assembly machinery component 50 homolog	Serine threonine-protein kinase
ENOG411E3D0	ENOG411E7NH	0.019246031746	protein CutA 1 chloroplastic-like	early response to dehydration 14
ENOG411DRIF	ENOG411DWT4	0.019246031746	auxin transporter-like protein	ABC transporter B family member
ENOG411DQ3H	ENOG411DR15	0.019246031746	Exportin 1-like protein	NADH dehydrogenase ubiquinone 1 alpha subcomplex subunit
ENOG411DZBZ	ENOG411E3JG	0.019246031746	ABC transporter F family member	centromere protein V-like
ENOG411DQPR	ENOG411DSRB	0.019246031746	Phosphorylase is an important allosteric enzyme in carbohydrate metabolism. Enzymes from different sources differ in their regulatory mechanisms and in their natural substrates. However all known phosphorylases share catalytic and structural properties (By similarity)	synthetase
ENOG411DSRW	ENOG411DYVV	0.019246031746	glutamine phosphoribosylpyrophosphate amidotransferase	Phosphorylates low-molecular-mass and protein-bound erythrulosamines and ribulosamines but not fructosamines or psicosamines on the third carbon of the sugar moiety. Protein- bound erythrulosamine 3-phosphates and ribulosamine 3-phosphates are unstable and decompose under physiological conditions
ENOG411DX15	ENOG411DX72	0.019246031746	ubiquitin-conjugating enzyme	atp synthase
ENOG411DRM7	ENOG411DUY0	0.019246031746	U4 U6.U5 tri-snRNP-associated protein	glucose-6-phosphate 1-epimerase-like
ENOG411DUXM	ENOG411E3TD	0.019246031746	TIP41-like	prefoldin subunit
ENOG411DR0W	ENOG411DT42	0.019246031746	Histidine kinase	Inherit from NOG: Nucleolar protein
ENOG411DRDP	ENOG411DUWW	0.019246031746	Ribosome maturation protein	gigantea
ENOG411DR1B	ENOG411DRGG	0.019246031746	inactive purple acid phosphatase	dnaJ homolog subfamily C member
ENOG411DUA2	ENOG411DWP2	0.019246031746	Component of the eukaryotic translation initiation factor 3 (eIF-3) complex which is involved in protein synthesis and together with other initiation factors stimulates binding of mRNA and methionyl-tRNAi to the 40S ribosome (By similarity)	2-C-methyl-D-erythritol 4-phosphate cytidylyltransferase
ENOG411DS1X	ENOG411DVR8	0.019246031746	Puromycin-sensitive	Amino acid kinase family
ENOG411DZG5	ENOG411E0DP	0.019246031746	Riboflavin synthase	Tetratricopeptide repeat protein
ENOG411DT3Q	ENOG411DWIH	0.019246031746	Interacts with MUS81 to form a DNA structure-specific endonuclease with substrate preference for branched DNA structures with a 5'-end at the branch nick. Typical substrates include 3'- flap structures D-loops replication forks nicked Holliday junctions and also intact Holliday junctions with a reduced efficiency. May be required in mitosis for the processing of stalled or collapsed replication fork intermediates. Plays a role in DNA repair and in genotoxic stress-induced homologous recombination (HR) in somatic cells. Mediates a subset of meiotic recombination events that are insensitive to crossover interference	Pentatricopeptide repeat-containing protein
ENOG411DPX0	ENOG411DTPI	0.019246031746	methyltransferase	efflux antiporter
ENOG411DSKU	ENOG411E5ZS	0.019246031746	K13963 serpin B	Copper transport protein
ENOG411DRII	ENOG411DS27	0.019246031746	ALG-2 interacting protein	folic acid synthesis protein
ENOG411DW5R	ENOG411EMG8	0.019246031746	5-3 exoribonuclease	37 kDa inner envelope membrane protein
ENOG411DS7C	ENOG411DYQ7	0.019246031746	Pentatricopeptide repeat-containing protein	MYSc
ENOG411DV1K	ENOG411DYH8	0.019246031746	NA	Aldehyde dehydrogenase
ENOG411DS27	ENOG411DXFV	0.019246031746	folic acid synthesis protein	acyl-CoA synthetase family member 3
ENOG411E38N	ENOG411E3Q4	0.019246031746	Inherit from KOG: Ferredoxin	late embryogenesis abundant protein
ENOG411DRTU	ENOG411DUSS	0.019246031746	protein farnesyltransferase subunit	Beta-carotene hydroxylase
ENOG411DRT9	ENOG411DT73	0.019246031746	Peptidyl-prolyl cis-trans isomerase	tryptophanyl-trna
ENOG411DPQW	ENOG411E06F	0.019246031746	Electron transfer flavoprotein subunit beta	hexokinase
ENOG411DQ32	ENOG411DUMJ	0.019246031746	Inherit from COG: nitroreductase	Adenylate kinase isoenzyme
ENOG411DWH4	ENOG411DWWP	0.019246031746	)-oxidoreductase	eukaryotic translation initiation factor
ENOG411E4YI	ENOG411E7CF	0.019246031746	NADH dehydrogenase (ubiquinone) 1 beta subcomplex	protein transport protein sec61
ENOG411DVQZ	ENOG411DWH8	0.019246031746	Aldehyde dehydrogenase family 7 member	NAD dependent epimerase/dehydratase family
ENOG411DRHM	ENOG411E2S9	0.019246031746	Two-component response regulator-like	Uncharacterised protein family UPF0047
ENOG411DXU4	ENOG411E2YE	0.019246031746	ADP-ribosylation factor	Involved in the import of light-harvesting complex proteins (LHCP) and subsequent routing of these proteins to the chloroplast signal recognition particle (SRP) pathway
ENOG411DT93	ENOG411DYKA	0.019246031746	riboflavin kinase (EC 2.7.1.26)	stem 28 kDa
ENOG411DRT2	ENOG411DTWP	0.019246031746	Protein of unknown function (DUF1421)	fas-associated factor
ENOG411DSNA	ENOG411E07N	0.019246031746	RNA recognition motif. (a.k.a. RRM RBD or RNP domain)	F-box protein
ENOG411DRJX	ENOG411EKJR	0.019246031746	CBS domain-containing protein	glutathione s-transferase
ENOG411DQ6G	ENOG411E2JS	0.019246031746	NA	MLP-like protein
ENOG411DZBZ	ENOG411E0KV	0.019246031746	ABC transporter F family member	methylthioribose kinase
ENOG411DTGU	ENOG411DVHY	0.019246031746	Phospholipase A-2-activating	anaphase-promoting complex subunit
ENOG411DRWR	ENOG411DWNR	0.019246031746	WD-40 repeat family protein	WD repeat-containing protein 76-like
ENOG411DV9P	ENOG411DVWH	0.019246031746	ras-related protein	NA
ENOG411DTHD	ENOG411DX79	0.019246031746	anaphase-promoting complex subunit	PRP38 family
ENOG411DX6C	ENOG411DXQ0	0.019246031746	peroxisomal targeting signal type 2 receptor	Translin-associated protein
ENOG411DYC6	ENOG411E4PP	0.019246031746	2 iron 2 sulfur cluster binding	biological_process
ENOG411DQ33	ENOG411DRQB	0.019246031746	s-formylglutathione	Regulator of chromosome condensation
ENOG411DPX3	ENOG411DSAQ	0.019246031746	strictosidine synthase	phosphate translocator
ENOG411E9T3	ENOG411EKHV	0.019246031746	serine threonine-protein phosphatase	SRA
ENOG411DSEG	ENOG411DZ2K	0.019246031746	novel plant snare	zinc metalloprotease
ENOG411DRX7	ENOG411DS46	0.019246031746	NAD dependent epimerase/dehydratase family	ATP-dependent DNA helicase
ENOG411DRQB	ENOG411DYBU	0.0192460127592	Regulator of chromosome condensation	2Fe-2S ferredoxin-like
ENOG411DQTK	ENOG411E3RZ	0.0192458929959	mannosyl-oligosaccharide 12-alpha-mannosidase	Core component of nucleosome. Nucleosomes wrap and compact DNA into chromatin limiting DNA accessibility to the cellular machineries which require DNA as a template. Histones thereby play a central role in transcription regulation DNA repair DNA replication and chromosomal stability. DNA accessibility is regulated via a complex set of post-translational modifications of histones also called histone code and nucleosome remodeling (By similarity)
ENOG411DQJN	ENOG411DREQ	0.0192458929959	ABC transporter C family member	ATP synthase protein I
ENOG411DPY7	ENOG411E28Y	0.0192458929959	vacuolar protein sorting-associated protein VTA1	NA
ENOG411DRRC	ENOG411DXDM	0.0192456052719	Cinnamyl alcohol dehydrogenase	armadillo repeat-containing protein
ENOG411DPVW	ENOG411DZ5K	0.0192455322455	26S protease regulatory subunit 6B	DNA-binding protein
ENOG411DQ2U	ENOG411DZVS	0.0192455322455	NA	ribosomal protein
ENOG411DPQ6	ENOG411DS3K	0.0192455322455	transferase family	shikimate quinate
ENOG411DQRU	ENOG411DS08	0.0192455322455	auxin efflux carrier	Inherit from KOG: Zinc finger FYVE domain containing 26
ENOG411DX20	ENOG411E0KH	0.0192455322455	Leucine-rich repeat receptor-like protein kinase	Adenylate cyclase
ENOG411DU6J	ENOG411DUZ3	0.0192454906205	NA	Phosphatidylinositol-specific phospholipase C X domain
ENOG411DUEF	ENOG411EM21	0.0192454906205	cystathionine gamma-synthase	RNA recognition motif. (a.k.a. RRM RBD or RNP domain)
ENOG411DSMK	ENOG411E3RJ	0.0192454212454	Ubiquitin-protein ligase	DNA-directed RNA Polymerase II
ENOG411DWZB	ENOG411E3DU	0.0192454212454	fumarylacetoacetase EC 3.7.1.2	mitochondrial glycoprotein
ENOG411DS65	ENOG411DT89	0.0192454212454	tRNA (Guanine-1)-methyltransferase	protein transport protein Sec24-like
ENOG411DTWV	ENOG411DXFW	0.0192454212454	Cytochrome b6-f complex iron-sulfur subunit	pectinacetylesterase domain containing protein expressed
ENOG411DTT4	ENOG411E38A	0.0192451525083	monophosphate biosynthesis	Peptidyl-prolyl cis-trans isomerase
ENOG411DXPU	ENOG411E0Z4	0.0192449494949	glutamyl-tRNA(Gln) amidotransferase subunit	NA
ENOG411DQ8R	ENOG411EMEN	0.0192449494949	isocitrate dehydrogenase NAD	1-deoxy-D-xylulose-5-phosphate synthase
ENOG411DQ8H	ENOG411DTS8	0.0192449217449	DNA damage-binding protein	heat- shock
ENOG411DQ39	ENOG411DYM7	0.0192449217449	splicing factor U2af large subunit	adenine phosphoribosyltransferase
ENOG411DTB1	ENOG411DYS0	0.0192449217449	Frigida-like	translocon at the inner envelope membrane of chloroplasts 110
ENOG411DWHW	ENOG411E4RY	0.0192449217449	eukaryotic translation initiation factor	Thioredoxin
ENOG411DSRM	ENOG411DYHG	0.0192449217449	branched-chain-amino-acid aminotransferase	U-box domain-containing protein
ENOG411DVRM	ENOG411DVZ0	0.0192448107448	PGR5-like protein 1A	DEAD-box ATP-dependent RNA helicase
ENOG411DXDM	ENOG411DZ3D	0.0192448107448	armadillo repeat-containing protein	UDP-glucose 6-dehydrogenase
ENOG411DTW9	ENOG411E3JN	0.0192448107448	Uncharacterised conserved protein (DUF2361)	60S ribosomal protein
ENOG411DR5N	ENOG411DTVH	0.0192448107448	adenosine kinase	A1pp
ENOG411DPYH	ENOG411DS43	0.0192447691198	ras-related protein	Pfam:DUF231
ENOG411DVKX	ENOG411DWSA	0.0192447691198	glutathione peroxidase	KH domain-containing protein
ENOG411DT2C	ENOG411E670	0.0192446719947	ATP synthase D chain mitochondrial	photosystem II reaction center protein H
ENOG411DRDR	ENOG411DVWZ	0.0192446671686	Glutamate decarboxylase	Catalyzes the S-methylmethionine (SMM) biosynthesis from adenosyl-L-homocysteine (AdoMet) and methionine. SMM biosynthesis (by MMT1) and degradation (by HMT-1 HMT-2 and HMT-3) constitute the SMM cycle in plants which is probably required to achieve short term control of AdoMet level. Also able to catalyze the selenium-methylmethionine (SeMM) from AdoMet and selenium- methionine (SeMet). May play a role in phoem sulfur transport
ENOG411DSMW	ENOG411DT17	0.0192445887446	Mitochondrial GTPase involved in mitochondrial trafficking (By similarity)	cytochrome P450
ENOG411DU59	ENOG411E6CD	0.0192445887446	Integral membrane protein TerC family	NA
ENOG411DSI3	ENOG411DXEG	0.0192445887446	Ubiquitin-activating enzyme e1	DEAD/DEAH box helicase
ENOG411DR8U	ENOG411E7R2	0.0192444222444	ribosomal protein	This b-type cytochrome is tightly associated with the reaction center of photosystem II and possibly is part of the water-oxidation complex (By similarity)
ENOG411DTC7	ENOG411DTRP	0.0192444222444	DEAD-box ATP-dependent RNA helicase	central subunit of the protein translocation channel SecYE. Consists of two halves formed by TMs 1-5 and 6-10. These two domains form a lateral gate at the front which open onto the bilayer between TMs 2 and 7 and are clamped together by SecE at the back. The channel is closed by both a pore ring composed of hydrophobic SecY resides and a short helix (helix 2A) on the extracellular side of the membrane which forms a plug (By similarity)
ENOG411DURQ	ENOG411E07T	0.0192442279942	elongator complex protein	ninja-family protein
ENOG411DUXH	ENOG411E0IK	0.0192442279942	seryl-trna synthetase	ribulose-phosphate 3-epimerase
ENOG411DQWY	ENOG411DTJ0	0.0192442279942	26S protease regulatory subunit	RNA polymerase sigma factor
ENOG411DVXP	ENOG411E1JS	0.0192442279942	MA3 domain-containing protein	NA
ENOG411DR05	ENOG411DW6W	0.0192442279942	Kelch domain-containing protein	Histone-lysine n-methyltransferase
ENOG411DVZ3	ENOG411DWV0	0.0192442279942	Nudix hydrolase	ATP phosphoribosyl transferase
ENOG411DTZN	ENOG411E0G5	0.0192442279942	aminotransferase 2	Deoxyuridine 5'-triphosphate
ENOG411DRPK	ENOG411DV0G	0.0192442279942	Uroporphyrinogen decarboxylase	Pfam:DUF28
ENOG411DU3C	ENOG411DUJJ	0.0192442279942	Protein of unknown function (DUF3353)	dynamin-related protein
ENOG411DQPQ	ENOG411DSG9	0.0192442002442	OTU domain-containing protein	4-hydroxy-3-methylbut-2-en-1-yl diphosphate
ENOG411DVEZ	ENOG411DZZZ	0.0192442002442	dual specificity protein phosphatase	origin recognition complex subunit
ENOG411DQ5I	ENOG411DVUK	0.0192442002442	Polysaccharide biosynthesis protein	3-5 exonuclease
ENOG411DSTG	ENOG411DTRI	0.019244047619	PPIases accelerate the folding of proteins (By similarity)	protease
ENOG411DU0I	ENOG411DURE	0.019243950494	Autophagy-related protein 3	Initiation factor
ENOG411DRKH	ENOG411E0R0	0.0192438672439	NA	NIFU-like protein 2
ENOG411DU3G	ENOG411DX3P	0.0192438672439	Ribosomal protein L4	Vacuolar protein sorting-associated protein
ENOG411DWJR	ENOG411EKDG	0.0192438672439	Monothiol	NA
ENOG411DSM3	ENOG411DUFK	0.0192438672439	ATP synthase 24 kDa subunit	ras-related protein
ENOG411DV62	ENOG411DVPF	0.0192435897436	Protein of unknown function (DUF3550/UPF0682)	glucose-6-phosphate 1-dehydrogenase
ENOG411DQSK	ENOG411DQTA	0.0192435897436	60S ribosomal protein	protein FLUORESCENT IN BLUE LIGHT
ENOG411DTRT	ENOG411EMGA	0.0192435064935	nucleosidase	Protein arginine n-methyltransferase
ENOG411DPVX	ENOG411EE5P	0.0192435064935	dihydrolipoyl dehydrogenase	kinase family
ENOG411DQT7	ENOG411DXYR	0.0192435064935	heparanase-like protein	phosphoglucomutase
ENOG411DRMY	ENOG411EM0F	0.0192435064935	Dicer-like protein	Enoyl- acyl-carrier-protein reductase
ENOG411DRDR	ENOG411DRJN	0.0192435064935	Glutamate decarboxylase	abundant protein
ENOG411DUZD	ENOG411EM7W	0.0192434852729	Uncharacterised BCR YhbC family COG0779	3-phosphoshikimate 1-carboxyvinyltransferase
ENOG411DVV7	ENOG411DYSY	0.0192433579492	Zinc finger AN1 and C2H2 domain-containing stress-associated protein	transcription initiation factor TFIID subunit
ENOG411DQM7	ENOG411DS1A	0.0192432567433	Phosphoglycerate mutase	mannose-6-phosphate isomerase
ENOG411DQX8	ENOG411E534	0.0192432567433	poly(rC)-binding protein	Non-specific lipid-transfer protein-like protein
ENOG411DT4C	ENOG411DVG9	0.0192432567433	ATP-dependent zinc metalloprotease FtsH	ATP-dependent serine protease that mediates the selective degradation of misfolded and unassembled polypeptides in the peroxisomal matrix. Necessary for type 2 peroxisome targeting signal (PTS2)-containing protein processing and facilitates peroxisome matrix protein import (By similarity)
ENOG411DQIN	ENOG411E4PQ	0.0192432567433	May be required for the maturation of extramitochondrial Fe S proteins. Has anti-apoptotic effects in the cell (By similarity)	protein phosphatase inhibitor 2 containing protein expressed
ENOG411E2TY	ENOG411E4TT	0.0192432567433	60S ribosomal protein L27	Nucleolar protein 12 (25kDa)
ENOG411DS05	ENOG411DVUU	0.0192431457431	tyrosyl-tRNA synthetase	Stem-specific protein
ENOG411DQN6	ENOG411E2RK	0.0192431457431	Transmembrane protein 85	histone H3
ENOG411DPYF	ENOG411DTQ9	0.0192431457431	cation transport regulator-like protein	pentatricopeptide repeat-containing protein At4g35850
ENOG411DVVJ	ENOG411EK6I	0.0192431457431	alanine aminotransferase	STI1
ENOG411DSEK	ENOG411DXBJ	0.0192431457431	Protein of unknown function DUF607	Inositol monophosphatase
ENOG411DUGQ	ENOG411DVWJ	0.0192431457431	RRNA-processing protein UTP23	RNA-binding protein
ENOG411E3A8	ENOG411E5AC	0.019243006993	40s ribosomal protein	NA
ENOG411DR0S	ENOG411DU93	0.019243006993	Long-chain-alcohol oxidase	harpin-induced protein
ENOG411DRVU	ENOG411DYZ0	0.0192427849928	Inorganic phosphate transporter	Inherit from NOG: fad dependent oxidoreductase
ENOG411DT7Y	ENOG411DUN7	0.0192427849928	mutS protein homolog	ATP-dependent RNA helicase
ENOG411DRUS	ENOG411DTUQ	0.0192427849928	geranylgeranyl pyrophosphate synthase	V-type proton ATPase subunit
ENOG411DR1B	ENOG411DTJZ	0.0192427849928	inactive purple acid phosphatase	poly(rC)-binding protein
ENOG411DPTS	ENOG411DVV0	0.0192427849928	callose synthase	ABC transporter G family member
ENOG411DV5H	ENOG411DYMW	0.0192427849928	Inositol-tetrakisphosphate 1-kinase	alphaalpha-trehalase (EC 3.2.1.28)
ENOG411DSK1	ENOG411E35V	0.0192427849928	phosphoglucosamine mutase family protein	Destroys radicals which are normally produced within the cells and which are toxic to biological systems (By similarity)
ENOG411DQ16	ENOG411DT1F	0.0192427849928	Leucine Rich Repeat	PI-PLC X domain-containing protein
ENOG411DTB0	ENOG411DTIS	0.0192427849928	Starch synthase	ATP-dependent zinc metalloprotease FtsH
ENOG411E5PB	ENOG411EMRJ	0.0192427849928	Signal recognition particle 14 kDa	HAT
ENOG411DQQ1	ENOG411DTSJ	0.0192427849928	ATPase family associated with various cellular activities (AAA)	Calcium-transporting ATPase
ENOG411DWDS	ENOG411DYFA	0.0192427849928	Pumilio	Bifunctional polymyxin resistance protein
ENOG411DQYF	ENOG411DVSR	0.0192427849928	DEK C terminal domain	IQ-domain
ENOG411DVR8	ENOG411DWVW	0.0192424242424	Amino acid kinase family	Nudix hydrolase
ENOG411DU1M	ENOG411E2RG	0.0192424242424	Exportin 1-like protein	Ribosomal protein S13
ENOG411DX3N	ENOG411EKJJ	0.0192424242424	pre-mRNA-processing factor	isopenicillin N
ENOG411E2N7	ENOG411EMM2	0.0192424242424	ribosomal protein L24	NA
ENOG411DRXN	ENOG411EKKZ	0.0192424242424	Tryptophanyl-tRNA synthetase	alpha/beta hydrolase fold
ENOG411DUDB	ENOG411DUXM	0.0192424242424	PP2A regulatory subunit	TIP41-like
ENOG411DTZK	ENOG411DUM6	0.0192424242424	Pentatricopeptide repeat-containing protein	splicing factor 3A subunit
ENOG411DSNM	ENOG411E0AU	0.0192424242424	pleiotropic drug resistance	ribosomal protein
ENOG411DPRW	ENOG411DRUI	0.0192424242424	lysyl-trna synthetase	Cell division control protein
ENOG411DS3S	ENOG411DVX1	0.0192424242424	Uncharacterised conserved protein (DUF2359)	Pentatricopeptide repeat-containing protein
ENOG411DRF6	ENOG411DT4M	0.0192424242424	DNA replication licensing factor	L-ascorbate peroxidase
ENOG411DW6V	ENOG411DX25	0.0192424242424	Fimbrin-like protein	Rab proteins geranylgeranyltransferase component
ENOG411DTSS	ENOG411E6ED	0.0192424242424	riboflavin biosynthesis protein	Essential protein Yae1 N terminal
ENOG411DRYS	ENOG411E2EP	0.0192424242424	synthetase	hydroquinone glucosyltransferase-like
ENOG411DVHA	ENOG411DYXP	0.0192424242424	haloacid dehalogenase-like hydrolase family protein	formate dehydrogenase
ENOG411DR9B	ENOG411DWA6	0.0192424242424	phosphoenolpyruvate carboxylase	Glutathione gamma-glutamylcysteinyltransferase
ENOG411DU9I	ENOG411EM7X	0.0192424242424	glyceraldehyde-3-phosphate dehydrogenase	3-dehydroquinate synthase
ENOG411DT1N	ENOG411DUVG	0.0192424242424	NA	Plant protein of unknown function (DUF641)
ENOG411DTKV	ENOG411DVQG	0.0192424242424	Pentatricopeptide repeat-containing protein	Tetratricopeptide repeat protein
ENOG411DYCK	ENOG411E4VW	0.0192424242424	RNA recognition motif. (a.k.a. RRM RBD or RNP domain)	huntingtin-interacting protein
ENOG411DU1W	ENOG411DZDI	0.0192424242424	FAD binding domain	fasciclin-like arabinogalactan protein
ENOG411DRCA	ENOG411E43Y	0.0192424242424	Male sterility protein	glucosamine 6-phosphate N-acetyltransferase
ENOG411DX1S	ENOG411E3K3	0.0192424242424	Protoporphyrinogen oxidase	Ferredoxin
ENOG411DTAM	ENOG411DU4N	0.0192424242424	NA	las1-like family
ENOG411DSWA	ENOG411E42K	0.0192424242424	Bifunctional serine threonine kinase and phosphorylase involved in the dark light-mediated regulation of PPDK by catalyzing its phosphorylation dephosphorylation. Dark light- induced changes in stromal concentrations of the competing ADP and Pi substrates govern the direction of the reaction. In the dark phosphorylates the catalytic intermediate of PPDK (PPDK-HisP) inactivating it. Light exposure induces the phosphorolysis reaction that reactivates PPDK	component of the ubiquinol-cytochrome c reductase complex (complex III or cytochrome b-c1 complex) which is part of the mitochondrial respiratory chain
ENOG411DQ5N	ENOG411DXKU	0.0192424242424	receptor-like protein kinase	HIPL1 protein
ENOG411DT0M	ENOG411E4X5	0.0192424242424	Plays an important role in the de novo pathway and in the salvage pathway of purine nucleotide biosynthesis. Catalyzes the first commited step in the biosynthesis of AMP from IMP (By similarity)	cytochrome C oxidase
ENOG411DQYE	ENOG411EMPQ	0.0192424242424	NA	PGAM
ENOG411DRPG	ENOG411EM33	0.0192424242424	6-phosphofructokinase	La protein
ENOG411DTDV	ENOG411DYRV	0.0192424242424	proline synthase co-transcribed bacterial homolog	Sarcosine oxidase
ENOG411DYR2	ENOG411E4J8	0.0192424242424	beta-D-xylosidase	ribosomal protein
ENOG411DPXN	ENOG411DS01	0.0192424242424	DNA-directed RNA polymerases I II and III subunit	lactation elevated protein
ENOG411DRM7	ENOG411E3R2	0.0192424242424	U4 U6.U5 tri-snRNP-associated protein	Ribosomal protein L7Ae/L30e/S12e/Gadd45 family
ENOG411DWGJ	ENOG411E57B	0.0192424242424	ferredoxin--NADP reductase	Carrier of the growing fatty acid chain in fatty acid biosynthesis (By similarity)
ENOG411DR3E	ENOG411DX3C	0.0192424242424	Adhesion regulating molecule family	Mitochondrial glycoprotein family protein
ENOG411DVMP	ENOG411E2S9	0.0192424242424	Scarecrow-like protein	Uncharacterised protein family UPF0047
ENOG411DSKJ	ENOG411E0B7	0.0192424242424	CCR4-NOT transcription complex subunit	ketose-bisphosphate aldolase
ENOG411DVQS	ENOG411DVV2	0.0192424242424	translation Initiation Factor	Inherit from euNOG: expressed protein
ENOG411DPQA	ENOG411DWIB	0.0192424242424	Beta-adaptin-like protein	Lil3 protein
ENOG411DRHB	ENOG411DT3E	0.0192424242424	fatty acid desaturase	domain-containing protein
ENOG411DRPE	ENOG411DWY1	0.0192424242424	pyrophosphate-energized membrane proton pump	Uncharacterised protein family (UPF0121)
ENOG411DUAU	ENOG411DVAK	0.0192424242424	anthranilate synthase	Insulinase (Peptidase family M16)
ENOG411DQ6K	ENOG411E3NU	0.0192424242424	intron-binding protein	Microsomal glutathione S-transferase
ENOG411DYBH	ENOG411DYKC	0.0192424242424	F-box protein	Cell division control protein 48 homolog
ENOG411DRKJ	ENOG411DYJC	0.0192424242424	calcium homeostasis regulator CHoR1	Dehydrogenase
ENOG411DS67	ENOG411E257	0.0192424242424	DJ-1/PfpI family	pathogen-related
ENOG411DQ05	ENOG411E0B3	0.0192424242424	DUF1087	60s ribosomal protein l18a-1
ENOG411DR5D	ENOG411DYMH	0.0192424242424	Protein disulfide isomerase	Transmembrane emp24 domain-containing protein
ENOG411DQ1P	ENOG411DWQP	0.0192424242424	ADP-RIBOSYLATION FACTOR-like protein	K01528 dynamin GTPase EC 3.6.5.5
ENOG411DSRB	ENOG411DSYT	0.0192424242424	synthetase	1-deoxy-D-xylulose 5-phosphate reductoisomerase
ENOG411DUIC	ENOG411E52D	0.0192424242424	chorismate mutase	Glycine-rich RNA-binding protein
ENOG411DR42	ENOG411DXKA	0.0192424242424	b-cell receptor-associated protein	25.3 kDa vesicle transport
ENOG411DQW6	ENOG411DTVY	0.0192424242424	CBS domain-containing protein	Minor histocompatibility antigen
ENOG411DVEX	ENOG411E3NR	0.0192424242424	Signal peptidase	ribosomal protein
ENOG411DRXF	ENOG411ECJN	0.0192424242424	mitochondrial outer membrane protein porin	Leucine rich repeat N-terminal domain
ENOG411DV1Z	ENOG411E50H	0.0192424242424	tubulin--tyrosine ligase-like protein	Signal-recognition-particle assembly has a crucial role in targeting secretory proteins to the rough endoplasmic reticulum membrane. SRP9 together with SRP14 and the Alu portion of the SRP RNA constitutes the elongation arrest domain of SRP. The complex of SRP9 and SRP14 is required for SRP RNA binding (By similarity)
ENOG411DTKW	ENOG411E50H	0.0192424242424	aldehyde oxidase	Signal-recognition-particle assembly has a crucial role in targeting secretory proteins to the rough endoplasmic reticulum membrane. SRP9 together with SRP14 and the Alu portion of the SRP RNA constitutes the elongation arrest domain of SRP. The complex of SRP9 and SRP14 is required for SRP RNA binding (By similarity)
ENOG411DS2S	ENOG411DTCX	0.0192422854923	Nuclear cap-binding protein subunit	dna-damage-repair toleration protein
ENOG411DTVM	ENOG411DU98	0.0192422854923	DNA Topoisomerase	ribosomal protein L13
ENOG411DPV7	ENOG411DSPH	0.0192422854923	Calcineurin subunit	NA
ENOG411DZR8	ENOG411E5PB	0.0192420634921	60S ribosomal protein	Signal recognition particle 14 kDa
ENOG411DW69	ENOG411DWC5	0.0192420634921	Survival of motor neuron-related-splicing factor	Zinc phosphodiesterase ELAC protein
ENOG411DR43	ENOG411DZZD	0.0192420634921	Plastid-lipid-Associated Protein	UDP-arabinopyranose mutase
ENOG411DRTS	ENOG411DY9I	0.0192420634921	GDP-mannose-dependent alpha-mannosyltransferase-like	pyrophosphate-energized vacuolar membrane proton
ENOG411DXW7	ENOG411E1QU	0.0192420634921	S-adenosyl-L-methionine-dependent methyltransferase that catalyzes the trimethylation of the amino group of the modified target histidine residue in translation elongation factor 2 (EF- 2) to form an intermediate called diphthine. The three successive methylation reactions represent the second step of diphthamide biosynthesis (By similarity)	Histidine biosynthesis bifunctional protein hisIE
ENOG411DT0M	ENOG411DYPR	0.0192420634921	Plays an important role in the de novo pathway and in the salvage pathway of purine nucleotide biosynthesis. Catalyzes the first commited step in the biosynthesis of AMP from IMP (By similarity)	histidine protein methyltransferase 1 homolog
ENOG411DTZT	ENOG411E4ZQ	0.0192420634921	methyltransferase	NADH dehydrogenase (Ubiquinone) 1 alpha subcomplex
ENOG411DT0G	ENOG411DTIS	0.0192420634921	carrier protein transacylase	ATP-dependent zinc metalloprotease FtsH
ENOG411DW8Z	ENOG411E1BT	0.0192420634921	DNA gyrase subunit B chloroplastic	nucleotide-sensitive chloride conductance regulator
ENOG411DVT9	ENOG411E38Y	0.0192420634921	uridine kinase	methionine sulfoxide reductase
ENOG411DU94	ENOG411E5DN	0.0192420634921	Calcineurin-like phosphoesterase	Dabb
ENOG411DRT9	ENOG411E1EC	0.0192420634921	Peptidyl-prolyl cis-trans isomerase	FAD dependent oxidoreductase
ENOG411DR6S	ENOG411DT8H	0.0192420634921	SufE-like protein	eukaryotic initiation factor
ENOG411DT86	ENOG411DXAX	0.0192420634921	3-ketoacyl-coa synthase	Putative integral membrane protein conserved region (DUF2404)
ENOG411DRI7	ENOG411DZBZ	0.0192420634921	DNA-directed RNA Polymerase	ABC transporter F family member
ENOG411DS2D	ENOG411DW2I	0.0192420634921	Transferase family	Outer envelope protein
ENOG411DQD0	ENOG411DS7X	0.0192420634921	casein kinase II	UDP-Glycosyltransferase
ENOG411DTKW	ENOG411DUDE	0.0192420634921	aldehyde oxidase	Dolichyl-diphosphooligosaccharide--protein glycosyltransferase subunit
ENOG411E39M	ENOG411E5A6	0.0192420634921	Cupin superfamily (DUF985)	Plastocyanin-like domain
ENOG411DRPK	ENOG411DS26	0.0192420634921	Uroporphyrinogen decarboxylase	vacuolar protein
ENOG411DTS6	ENOG411E0VU	0.0192420634921	acetylornithine	serine carboxypeptidase-like
ENOG411DZIP	ENOG411E3TN	0.0192420634921	This is one of the two reaction center proteins of photosystem II	VIT family
ENOG411DUUK	ENOG411DVYX	0.0192420634921	domain-containing protein	delta1-pyrroline-5-carboxylate
ENOG411DR2Q	ENOG411E32H	0.0192420634921	n-(5'-phosphoribosyl)anthranilate isomerase	NA
ENOG411DVYP	ENOG411DXPP	0.0192419410655	syntaxin	ATP synthase gamma chain
ENOG411DUG3	ENOG411DW3D	0.0192419247419	gamma-glutamyltranspeptidase	GDP-mannose 35-epimerase
ENOG411DZ4J	ENOG411DZCW	0.0192418137418	acyl-protein thioesterase	KH domain
ENOG411DRS7	ENOG411DW5W	0.0192418137418	vacuolar protein sorting-associated protein 45	glucan endo-1-3-beta-glucosidase
ENOG411DS7Y	ENOG411E0KH	0.0192417582418	methionine synthase	Adenylate cyclase
ENOG411DRBS	ENOG411DSQS	0.0192416749917	ras-related protein	WD40
ENOG411DPVJ	ENOG411DUD3	0.0192415223665	ribosomal protein	Rhamnose biosynthetic enzyme
ENOG411DZDI	ENOG411E532	0.0192414529915	fasciclin-like arabinogalactan protein	cold shock domain protein 1
ENOG411E2QG	ENOG411E3R0	0.0192414529915	ribosomal protein S15a	May have a structural role to stabilize the lipid body during desiccation of the seed by preventing coalescence of the oil. Probably interacts with both lipid and phospholipid moieties of lipid bodies. May also provide recognition signals for specific lipase anchorage in lipolysis during seedling growth
ENOG411DQ39	ENOG411DZNJ	0.0192414529915	splicing factor U2af large subunit	cysteine synthase
ENOG411DSP6	ENOG411DXDM	0.0192414529915	hydroxyethyl)thiazole	armadillo repeat-containing protein
ENOG411DVMV	ENOG411E0H7	0.0192414529915	E3 ubiquitin-protein ligase synoviolin-like	Cellulose synthase A catalytic subunit 1 UDP-forming
ENOG411DQWU	ENOG411DT6V	0.0192414252414	carbonic anhydrase	calcium-dependent protein kinase
ENOG411DV1M	ENOG411DWUI	0.0192413142413	Involved in the base excision repair (BER) pathway by catalyzing the poly(ADP-ribosyl)ation of a limited number of acceptor proteins involved in chromatin architecture and in DNA metabolism. This modification follows DNA damages and appears as an obligatory step in a detection signaling pathway leading to the reparation of DNA strand breaks (By similarity)	Two-component response
ENOG411DXVE	ENOG411DY13	0.0192413142413	ubiquitin carboxyl-terminal hydrolase	single-stranded dna binding protein
ENOG411DSBT	ENOG411DXR7	0.0192413142413	Dipeptidyl peptidase	Glycosyl hydrolases family 17
ENOG411DPR5	ENOG411DTT4	0.0192413142413	Thioredoxin domain-containing protein	monophosphate biosynthesis
ENOG411DQW4	ENOG411DSD4	0.0192412949369	Domain of unknown function DUF20	ras-related protein
ENOG411DRF0	ENOG411DV2G	0.0192412032412	Serine threonine-protein kinase	Phosphoglucomutase
ENOG411DYUB	ENOG411E2VQ	0.0192412032412	Hydroxyacylglutathione hydrolase	UPF0098 protein
ENOG411EM0F	ENOG411EMPI	0.0192410732542	Enoyl- acyl-carrier-protein reductase	NA
ENOG411DS9B	ENOG411E8M1	0.019240981241	Arogenate dehydratase prephenate dehydratase	Protein of unknown function (DUF1674)
ENOG411DY3E	ENOG411E3K4	0.019240981241	Sister chromatid cohesion 1 protein	RIBOc
ENOG411DUMQ	ENOG411DYQA	0.019240981241	pectinesterase	Protein of unknown function (DUF933)
ENOG411DR0J	ENOG411E3RU	0.0192408424908	may have effects in promoting growth and development. May function in membrane trafficking and in fusion of vesicles with plasma membrane	Photosystem II
ENOG411DUWM	ENOG411E67S	0.0192408424908	LRR receptor-like serine threonine-protein kinase	B12d protein
ENOG411DRQG	ENOG411DWWH	0.0192408424908	kinase family	EF hand family protein
ENOG411DW56	ENOG411DWMA	0.0192408424908	dna topoisomerase	NA
ENOG411DQWD	ENOG411EMRR	0.0192408424908	Diaminopimelate epimerase	zeta-carotene desaturase
ENOG411DRDR	ENOG411DT3R	0.0192405927406	Glutamate decarboxylase	serine threonine-protein kinase
ENOG411DTW4	ENOG411DUMD	0.0192404401154	Carbon catabolite repressor protein 4 homolog	WD and tetratricopeptide repeats protein
ENOG411DXJV	ENOG411E45E	0.0192403429903	Tubulin-specific chaperone	partner of
ENOG411DWW4	ENOG411E3D9	0.0192402597403	Actin-related protein	calcium-binding protein
ENOG411DS09	ENOG411DSYA	0.0192402597403	acetyl-coa carboxylase	ATPase subunit
ENOG411DQAY	ENOG411DQZE	0.0192402597403	Component of the ubiquinol-cytochrome c reductase complex (complex III or cytochrome b-c1 complex) which is a respiratory chain that generates an electrochemical potential coupled to ATP synthesis (By similarity)	Calcium-binding peroxygenase involved in the degradation of storage lipid in oil bodies. May be involved in the interaction between oil bodies and vacuoles during seed germination and in the oxylipin signaling pathways and plant defense responses. Can catalyze sulfoxidation of thiobenzamide hydroxylation of aniline
ENOG411DR94	ENOG411E2FI	0.0192402597403	Protein of unknown function DUF617	DNA replication complex GINS protein
ENOG411DZKT	ENOG411E0Q9	0.0192402597403	ABC transporter B family member	Plant lipoxygenase may be involved in a number of diverse aspects of plant physiology including growth and development pest resistance and senescence or responses to wounding (By similarity)
ENOG411DQ19	ENOG411E48V	0.0192402597403	12-oxophytodienoate reductase	Conserved hypothetical protein (Lin0512_fam)
ENOG411DQRU	ENOG411DRMP	0.0192402319902	auxin efflux carrier	chloride channel
ENOG411DPTE	ENOG411DPXM	0.0192402319902	selenium-binding protein	Vacuolar protein sorting-associated protein
ENOG411DS20	ENOG411DUVR	0.0192400558379	ATP-dependent zinc metalloprotease FTSH	Clathrin assembly protein
ENOG411DQ94	ENOG411E74K	0.0192399626517	WPP domain-interacting tail-anchored protein	NA
ENOG411DV6D	ENOG411DX6U	0.0192398989899	Pentatricopeptide repeat-containing protein	Emp24 gp25L p24 family
ENOG411DWH4	ENOG411E04I	0.0192398989899	)-oxidoreductase	cytokinin riboside 5'-monophosphate phosphoribohydrolase
ENOG411DUPI	ENOG411E07Y	0.0192398989899	dynamin-related protein	cation-chloride co-transporter
ENOG411DSUZ	ENOG411EF1K	0.0192398989899	This protein promotes the GTP-dependent binding of aminoacyl-tRNA to the A-site of ribosomes during protein biosynthesis (By similarity)	Sm
ENOG411DREK	ENOG411DWV0	0.0192398989899	RNA methyltransferase	ATP phosphoribosyl transferase
ENOG411DPVY	ENOG411DT2D	0.0192398989899	Ubiquinone biosynthesis protein	Catalyzes two activities which are involved in the cyclic version of arginine biosynthesis the synthesis of acetylglutamate from glutamate and acetyl-CoA and of ornithine by transacetylation between acetylornithine and glutamate (By similarity)
ENOG411DTT2	ENOG411DYJS	0.0192398989899	alpha/beta hydrolase fold	beta-glucan catabolic process
ENOG411DUNY	ENOG411DYQE	0.0192396492396	cysteine synthase	Sigma factor sigB regulation protein
ENOG411DT9P	ENOG411DUP4	0.0192396492396	Catalyzes the oxidative decarboxylation of 6- phosphogluconate to ribulose 5-phosphate and CO(2) with concomitant reduction of NADP to NADPH (By similarity)	KH domain-containing protein
ENOG411DQRK	ENOG411DT65	0.0192396214896	AP-2 complex subunit	Protein YIPF1 homolog
ENOG411E0UA	ENOG411E3A2	0.0192395382395	PPIases accelerate the folding of proteins (By similarity)	Pleckstrin homology domain-containing protein
ENOG411DSWA	ENOG411DW0R	0.0192395382395	Bifunctional serine threonine kinase and phosphorylase involved in the dark light-mediated regulation of PPDK by catalyzing its phosphorylation dephosphorylation. Dark light- induced changes in stromal concentrations of the competing ADP and Pi substrates govern the direction of the reaction. In the dark phosphorylates the catalytic intermediate of PPDK (PPDK-HisP) inactivating it. Light exposure induces the phosphorolysis reaction that reactivates PPDK	Regulator of chromosome condensation (RCC1) repeat
ENOG411DUGJ	ENOG411EKY0	0.0192395382395	heterogeneous nuclear ribonucleoprotein	3-isopropylmalate dehydratase small
ENOG411DREE	ENOG411E56R	0.0192395382395	cytokinin	50S ribosomal protein L3-1
ENOG411DQXZ	ENOG411DY0N	0.0192395382395	PPIases accelerate the folding of proteins. It catalyzes the cis-trans isomerization of proline imidic peptide bonds in oligopeptides (By similarity)	cellulose synthase-like protein
ENOG411DRXH	ENOG411DZXU	0.0192395382395	Cell division protein ftsZ	Destroys radicals which are normally produced within the cells and which are toxic to biological systems (By similarity)
ENOG411DSG1	ENOG411DX07	0.0192395382395	Ethylene-overproduction protein	Protein disulfide isomerase
ENOG411DW0T	ENOG411E3VV	0.0192395382395	Putative peptidoglycan binding domain	Bet1-like SNARE
ENOG411DVJ1	ENOG411DVU9	0.0192395382395	UPF0051 protein ABCI8	Glycosyl hydrolases family 38 C-terminal domain
ENOG411E3S8	ENOG411E558	0.0192395382395	Inherit from NOG: DNA-binding protein-related	steroid-binding protein
ENOG411DR84	ENOG411DT36	0.0192395382395	Eukaryotic peptide chain release factor subunit	domain -containing protein
ENOG411DW0X	ENOG411DWQX	0.0192395382395	Snf1-related protein kinase	homeobox protein
ENOG411DS6P	ENOG411DUWZ	0.0192393717394	NADH dehydrogenase	CBS domain
ENOG411DUV3	ENOG411DUY7	0.0192393717394	Glutathione S-transferase C-terminal domain	NADP-dependent alkenal double bond reductase
ENOG411DRRC	ENOG411DSRQ	0.0192393048128	Cinnamyl alcohol dehydrogenase	subtilisin-like
ENOG411DSMS	ENOG411E0EA	0.0192391774892	lanC-like protein	calcium-binding protein
ENOG411DPW3	ENOG411DXJU	0.0192391774892	NA	clavaminate synthase-like protein
ENOG411E09A	ENOG411E4RQ	0.0192391774892	NA	essential for photochemical activity. FB is the terminal electron acceptor of PSI donating electrons to ferredoxin. The C-terminus interacts with PsaA B D and helps assemble the protein into the PSI complex. Required for binding of PsaD and PsaE to PSI. PSI is a plastocyanin-ferredoxin oxidoreductase converting photonic excitation into a charge separation which transfers an electron from the donor P700 chlorophyll pair to the spectroscopically characterized acceptors A0 A1 FX FA and FB in turn
ENOG411DTCI	ENOG411DTFT	0.0192391774892	mitochondrial carnitine acylcarnitine carrier-like	tRNA (adenine-N(1)-)-methyltransferase catalytic subunit
ENOG411DTV3	ENOG411DZV7	0.0192391774892	60S ribosomal protein L13	oxidoreductase activity
ENOG411DR5V	ENOG411DYWB	0.0192391774892	NifU-like protein 4	Hydroquinone
ENOG411DPUX	ENOG411DQCI	0.0192391774892	dnaJ domain containing protein expressed	trafficking protein particle complex subunit 11-like
ENOG411DPPN	ENOG411DXAX	0.0192391774892	uridine kinase	Putative integral membrane protein conserved region (DUF2404)
ENOG411DQ70	ENOG411DSA0	0.0192391774892	ubiquitin carboxyl-terminal hydrolase	tRNA binding
ENOG411DWMA	ENOG411DZJB	0.0192391774892	NA	argininosuccinate synthase
ENOG411DS3X	ENOG411E1NW	0.0192391774892	BES1 BZR1 homolog protein	Domain of unknown function (DUF239)
ENOG411DQ32	ENOG411DSIN	0.0192391774892	Inherit from COG: nitroreductase	Adds a myristoyl group to the N-terminal glycine residue of certain cellular proteins (By similarity)
ENOG411DTMA	ENOG411DXVQ	0.0192391774892	Protein of unknown function (DUF2012)	Tubulin is the major constituent of microtubules. Gamma tubulin is found at microtubule organizing centers (MTOC) such as the spindle poles or the centrosome (By similarity)
ENOG411DQX6	ENOG411DZ4B	0.0192391774892	cytochrome P450	Inherit from KOG: Retrotransposon protein
ENOG411DQZA	ENOG411DRYB	0.0192391774892	ribose-5-phosphate	Inherit from NOG: downstream neighbor of Son
ENOG411DS7V	ENOG411EMQH	0.0192391774892	acyl-coenzyme A oxidase	Transcription factor S-II (TFIIS) central domain
ENOG411DSA2	ENOG411DTTR	0.0192391774892	cobra-like protein	Cysteine-rich receptor-like protein kinase
ENOG411E0F9	ENOG411E6K7	0.0192391304348	Glycosyl hydrolases family 18	NADH dehydrogenase ubiquinone iron-sulfur protein 6
ENOG411DVHB	ENOG411DXXM	0.0192390289449	protease	IQ calmodulin-binding motif family protein
ENOG411DQG5	ENOG411DYRB	0.019239010989	atp sulfurylase	serine carboxypeptidase-like
ENOG411DUX1	ENOG411DXCJ	0.0192388167388	FAD binding domain	Glycosyl hydrolase family 81 protein
ENOG411DWSX	ENOG411DYNP	0.0192388167388	zinc finger	acyl-CoA-binding domain-containing protein
ENOG411DPY3	ENOG411DUK4	0.0192388167388	Sorting and assembly machinery component 50 homolog	B-cell receptor-associated protein 31-like
ENOG411E2T6	ENOG411E4PY	0.0192388167388	Universal stress protein	Glutaredoxin
ENOG411DQZ2	ENOG411DVSE	0.0192388167388	rae1-like protein	eukaryotic peptide chain release factor GTP-binding subunit
ENOG411DQJ6	ENOG411E6FX	0.0192388167388	Complex I intermediate-associated protein 30 (CIA30)	50S ribosomal protein L35
ENOG411DPRZ	ENOG411DT0M	0.0192388167388	Oxidoreductase family NAD-binding Rossmann fold	Plays an important role in the de novo pathway and in the salvage pathway of purine nucleotide biosynthesis. Catalyzes the first commited step in the biosynthesis of AMP from IMP (By similarity)
ENOG411DT8B	ENOG411DWS9	0.0192388167388	transcription initiation factor TFIID subunit	boron transporter
ENOG411DRIU	ENOG411DVNX	0.0192388167388	Protoporphyrinogen oxidase	DUF21 domain-containing protein
ENOG411DQ37	ENOG411DYFG	0.0192388167388	callose synthase	vacuolar protein sorting-associated protein 11
ENOG411DX00	ENOG411E603	0.0192388167388	allene oxide cyclase	Peptidase inhibitor I9
ENOG411DQA0	ENOG411DT23	0.0192388167388	lysosomal beta glucosidase-like	Catalyzes the oxidation of uric acid to 5- hydroxyisourate which is further processed to form (S)-allantoin (By similarity)
ENOG411DR0A	ENOG411DTKW	0.0192388167388	Microtubule-associated protein	aldehyde oxidase
ENOG411DVQZ	ENOG411DWJY	0.0192388167388	Aldehyde dehydrogenase family 7 member	ornithine-oxo-acid transaminase activity
ENOG411DSG2	ENOG411EMPR	0.0192388167388	Aspartate aminotransferase	phosphoglycerate mutase
ENOG411DVY0	ENOG411E32N	0.0192388167388	NA	Ribosomal protein L.2
ENOG411DUAX	ENOG411E2RS	0.0192388167388	methyl-CpG-binding domain-containing protein 2-like	Ankyrin repeat
ENOG411DW7V	ENOG411E07H	0.0192388167388	E3 ubiquitin-protein ligase	KH domain-containing protein
ENOG411DVVB	ENOG411DZ6D	0.0192388167388	7-dehydrocholesterol	receptor protein kinase TMK1-like
ENOG411DUED	ENOG411DYMH	0.0192388167388	clathrin heavy chain	Transmembrane emp24 domain-containing protein
ENOG411DQFK	ENOG411DRR5	0.0192388167388	malonyl-CoA decarboxylase	RuBisCO catalyzes two reactions the carboxylation of D- ribulose 15-bisphosphate the primary event in carbon dioxide fixation as well as the oxidative fragmentation of the pentose substrate in the photorespiration process. Both reactions occur simultaneously and in competition at the same active site
ENOG411DV6Z	ENOG411DXEB	0.0192388167388	magnesium transporter NIPA2-like	prolyl 4-hydroxylase
ENOG411E3KF	ENOG411E3R6	0.0192388167388	Ribosomal protein S16	PPP4R2
ENOG411DXC7	ENOG411E3J5	0.0192388167388	ribosome-recycling factor	Universal stress protein
ENOG411DRBM	ENOG411DSSU	0.0192388167388	NA	Inherit from KOG: Strawberry notch homolog
ENOG411DR7C	ENOG411DUH7	0.0192388167388	pyruvate dehydrogenase E1 component subunit beta	Plays a central role in 2-thiolation of mcm(5)S(2)U at tRNA wobble positions of tRNA(Lys) tRNA(Glu) and tRNA(Gln). Also essential during biosynthesis of the molybdenum cofactor. Acts by mediating the C-terminal thiocarboxylation of sulfur carriers URM1 and MOCS2A. Its N-terminus first activates URM1 and MOCS2A as acyl-adenylates (-COAMP) then the persulfide sulfur on the catalytic cysteine is transferred to URM1 and MOCS2A to form thiocarboxylation (-COSH) of their C-terminus. The reaction probably involves hydrogen sulfide that is generated from the persulfide intermediate and that acts as nucleophile towards URM1 and MOCS2A. Subsequently a transient disulfide bond is formed. Does not use thiosulfate as sulfur donor
ENOG411DT0Y	ENOG411DUTG	0.0192388167388	Plant lipoxygenase may be involved in a number of diverse aspects of plant physiology including growth and development pest resistance and senescence or responses to wounding (By similarity)	Inherit from COG: fad dependent oxidoreductase
ENOG411DS3E	ENOG411E2QN	0.0192388167388	Methionyl-tRNA	Glyoxalase/Bleomycin resistance protein/Dioxygenase superfamily
ENOG411DT0X	ENOG411DTDI	0.0192387955182	NA	tRNA threonylcarbamoyladenosine biosynthesis protein
ENOG411DR4A	ENOG411DR5H	0.0192386128364	cobra-like protein	NADH dehydrogenase ubiquinone iron-sulfur protein 7
ENOG411DQBC	ENOG411DVT8	0.0192386086136	Lysine ketoglutarate reductase trans-splicing related 1	Pentatricopeptide repeat-containing protein
ENOG411DVT1	ENOG411DVWP	0.0192385669886	GDSL esterase lipase	Cathepsin B-like
ENOG411DRC0	ENOG411DVB9	0.0192384559885	glucose-methanol-choline (GMC) oxidoreductase family protein	glucuronokinase activity
ENOG411DR4Z	ENOG411DY4N	0.0192384559885	phosphatase 2C	3-isopropylmalate
ENOG411DS4I	ENOG411E7KF	0.0192384559885	D-3-phosphoglycerate dehydrogenase	GCK domain
ENOG411DQ4F	ENOG411DSV8	0.0192384559885	ribosomal protein S1	DNA-directed RNA Polymerase
ENOG411DUD2	ENOG411DXFV	0.0192384559885	Polynucleotide kinase 3 phosphatase	acyl-CoA synthetase family member 3
ENOG411DRX7	ENOG411DYJ3	0.0192384559885	NAD dependent epimerase/dehydratase family	expressed protein
ENOG411DRQG	ENOG411DRY5	0.0192384559885	kinase family	ABC transporter B family member
ENOG411DR2Z	ENOG411DR8N	0.0192384559885	NA	E3 ubiquitin-protein ligase
ENOG411DQZ7	ENOG411E42K	0.0192384559885	pre-mRNA-processing factor 40	component of the ubiquinol-cytochrome c reductase complex (complex III or cytochrome b-c1 complex) which is part of the mitochondrial respiratory chain
ENOG411DQMI	ENOG411DWRI	0.0192384559885	fructose-bisphosphate aldolase	N-acetyltransferase B complex (NatB) non catalytic subunit
ENOG411DT2D	ENOG411E17D	0.0192384559885	Catalyzes two activities which are involved in the cyclic version of arginine biosynthesis the synthesis of acetylglutamate from glutamate and acetyl-CoA and of ornithine by transacetylation between acetylornithine and glutamate (By similarity)	bifunctional purine biosynthesis protein
ENOG411E2SX	ENOG411EM4G	0.0192384559885	ribosomal RNA-processing protein 7	Calcium-binding EF hand
ENOG411DT23	ENOG411DYU0	0.0192384559885	Catalyzes the oxidation of uric acid to 5- hydroxyisourate which is further processed to form (S)-allantoin (By similarity)	reductase
ENOG411DQQW	ENOG411DT9M	0.0192384559885	14-3-3-like protein	delta(35)delta(24)-dienoyl-coa isomerase
ENOG411DRUI	ENOG411DXTV	0.0192384559885	Cell division control protein	NA
ENOG411DY8J	ENOG411E1UR	0.0192384559885	NA	NA
ENOG411DXCJ	ENOG411E13R	0.0192384559885	Glycosyl hydrolase family 81 protein	Pentatricopeptide repeat-containing protein
ENOG411DQE3	ENOG411DZHF	0.0192384559885	Glycerol kinase	Imidazole glycerol phosphate synthase
ENOG411DQ4R	ENOG411DSS9	0.0192384559885	Mediator complex subunit 23	HEAT repeat-containing protein
ENOG411DSIN	ENOG411DV20	0.0192383172383	Adds a myristoyl group to the N-terminal glycine residue of certain cellular proteins (By similarity)	Ion channel
ENOG411DQ3F	ENOG411DSUR	0.0192382478632	Inherit from COG: nitrite reductase (nad(p)h) small subunit	Dihydrolipoyllysine-residue acetyltransferase component 3 of pyruvate dehydrogenase complex
ENOG411DSWB	ENOG411E1ZH	0.0192382062382	Domain of unknown function (DUF3598)	Ribosomal protein L.2
ENOG411DT89	ENOG411DZBZ	0.0192380952381	protein transport protein Sec24-like	ABC transporter F family member
ENOG411DVZE	ENOG411E3RG	0.0192380952381	RNA helicase	cytochrome
ENOG411DRJT	ENOG411E4GT	0.0192380952381	3-beta hydroxysteroid dehydrogenase/isomerase family	Glutaredoxin-like domain (DUF836)
ENOG411DPXM	ENOG411DQHX	0.0192380952381	Vacuolar protein sorting-associated protein	CAS/CSE protein C-terminus
ENOG411DW6T	ENOG411EMRR	0.0192380952381	Structure-specific nuclease with 5'-flap endonuclease and 5'-3' exonuclease activities involved in DNA replication and repair. During DNA replication cleaves the 5'-overhanging flap structure that is generated by displacement synthesis when DNA polymerase encounters the 5'-end of a downstream Okazaki fragment. It enters the flap from the 5'-end and then tracks to cleave the flap base leaving a nick for ligation. Also involved in the long patch base excision repair (LP-BER) pathway by cleaving within the apurinic apyrimidinic (AP) site-terminated flap. Acts as a genome stabilization factor that prevents flaps from equilibrating into structurs that lead to duplications and deletions. Also possesses 5'-3' exonuclease activity on nicked or gapped double- stranded DNA and exhibits RNase H activity. Also involved in replication and repair of rDNA and in repairing mitochondrial DNA (By similarity)	zeta-carotene desaturase
ENOG411DPZ8	ENOG411DRU5	0.0192380952381	mitochondrial-processing peptidase subunit	- STE kinases include homologs to sterile 7 sterile 11 and sterile 20 from yeast expressed
ENOG411DU8D	ENOG411DW2P	0.0192380952381	Ion channel	hexokinase
ENOG411DTC7	ENOG411DUJ2	0.0192380952381	DEAD-box ATP-dependent RNA helicase	DWNN domain
ENOG411DXWJ	ENOG411DYSU	0.0192380952381	LRR receptor-like serine threonine-protein kinase	Late embryogenesis abundant protein
ENOG411DRPD	ENOG411E3EP	0.0192380952381	Omega-hydroxypalmitate O-feruloyl	prefoldin subunit
ENOG411DT3F	ENOG411DWEY	0.0192380952381	fat-soluble vitamin metabolic process	atp synthase
ENOG411DXFD	ENOG411DY2Z	0.0192380952381	RNA recognition motif. (a.k.a. RRM RBD or RNP domain)	caffeic acid
ENOG411DY8I	ENOG411E63T	0.0192380952381	peroxidase	NADH dehydrogenase ubiquinone iron-sulfur protein
ENOG411DWXA	ENOG411DYE2	0.0192380952381	Neurochondrin	THUMP domain-containing protein
ENOG411DTN4	ENOG411E4UU	0.0192380952381	The proteasome is a multicatalytic proteinase complex which is characterized by its ability to cleave peptides with Arg Phe Tyr Leu and Glu adjacent to the leaving group at neutral or slightly basic pH. The proteasome has an ATP-dependent proteolytic activity	proton gradient regulation 5
ENOG411DQ5I	ENOG411DTBI	0.0192380952381	Polysaccharide biosynthesis protein	ornithine carbamoyltransferase
ENOG411DZAM	ENOG411E9GE	0.019237956488	S-acyltransferase	Major intrinsic protein
ENOG411DQK4	ENOG411DVMS	0.0192378454878	Ketol-acid reductoisomerase	glutamate
ENOG411DU59	ENOG411E2X1	0.0192378454878	Integral membrane protein TerC family	ribosomal protein L27
ENOG411DV9C	ENOG411E7HE	0.0192377981496	3-ketoacyl-coa synthase	NADH dehydrogenase ubiquinone 1 beta subcomplex subunit
ENOG411DS30	ENOG411DT71	0.0192374847375	phosphatase 2C	processing enzyme
ENOG411DT6V	ENOG411DYEB	0.0192374847375	calcium-dependent protein kinase	polyribonucleotide
ENOG411DTNS	ENOG411ECUF	0.0192374847375	Domain of unknown function (DUF3598)	Short chain alpha-hydroxy acid oxidase
ENOG411DTH2	ENOG411DYRG	0.0192374847375	tRNA guanosine-2'-O-methyltransferase TRM11 homolog	translationally-controlled tumor protein homolog
ENOG411DQKG	ENOG411DZU5	0.0192374847375	transport) protein	Peptidase family M20/M25/M40
ENOG411DSCA	ENOG411E4H7	0.0192374847375	Gamma carbonic	cell redox homeostasis
ENOG411DTHD	ENOG411DXVY	0.0192374847375	anaphase-promoting complex subunit	cytochrome P450
ENOG411DR58	ENOG411DTDF	0.0192374847375	Conserved oligomeric Golgi complex subunit	mitochondrial uncoupling protein
ENOG411DSY9	ENOG411DWI8	0.0192374847375	starch synthase	dehydratase
ENOG411DTW6	ENOG411DW6V	0.0192374847375	Nucleosome assembly protein	Fimbrin-like protein
ENOG411DQAB	ENOG411E4H7	0.0192374847375	PsbP domain-containing protein 6	cell redox homeostasis
ENOG411DPT5	ENOG411EKNA	0.0192373737374	WRKY transcription factor	SWI SNF-related matrix-associated actin-dependent regulator of chromatin subfamily A member 3-like
ENOG411DRSK	ENOG411DVIU	0.0192373737374	porphobilinogen deaminase	Cinnamoyl-CoA reductase
ENOG411DWU0	ENOG411DXFQ	0.0192373459873	Pyruvate kinase	chaperone protein
ENOG411E3UN	ENOG411EA00	0.0192373459873	Frigida-like protein	Mitochondrial 2-oxoglutarate malate carrier
ENOG411DX5Q	ENOG411DZ9U	0.0192373459873	NmrA-like family	regulation of cyclin-dependent protein serine/threonine kinase activity
ENOG411DSRF	ENOG411E9B7	0.0192372349872	mitochondrial chaperone	RHO
ENOG411DUTU	ENOG411E1UR	0.0192372349872	Isocitrate dehydrogenase	NA
ENOG411DQGV	ENOG411E46M	0.0192371933622	outer membrane protein porin	Nicotiana lesion-inducing like
ENOG411DTWN	ENOG411DU8J	0.0192371794872	Dehydrogenase	Acylamino-acid-releasing
ENOG411E0AB	ENOG411E1V8	0.0192370962371	RNA 2'-O ribose methyltransferase substrate binding	ribosomal protein L19
ENOG411DRYQ	ENOG411DT0V	0.019237012987	oxidoreductase GLYR1-like	Single-stranded DNA-binding protein that functions in both chloroplasts and nucleus. In chloroplasts maintains plastid genome stability by preventing break-induced and short homology- dependent illegitimate recombinations. In
ENOG411DTEY	ENOG411DUGQ	0.019237012987	ATP-dependent Clp protease proteolytic subunit	RRNA-processing protein UTP23
ENOG411DT6Y	ENOG411DV4Q	0.019237012987	Vacuolar protein sorting-associated protein	Protein of unknown function DUF288
ENOG411DT5Z	ENOG411DWRK	0.0192368742369	early-responsive to dehydration	Inherit from euNOG: phosphatase domain containing paladin 1
ENOG411DWJQ	ENOG411E4TK	0.0192368742369	anthranilate	domain-containing protein
ENOG411DRT8	ENOG411DRV7	0.0192367632368	Molybdopterin biosynthesis protein	HEAT repeat
ENOG411DSK1	ENOG411DTST	0.0192366522367	phosphoglucosamine mutase family protein	Riboflavin biosynthesis
ENOG411DR5X	ENOG411DSGF	0.0192366522367	malic enzyme	U3 small nucleolar RNA-associated protein
ENOG411DQG5	ENOG411DWGA	0.0192366522367	atp sulfurylase	protein OSB2 chloroplastic-like
ENOG411DPWY	ENOG411DZNJ	0.0192366522367	tesmin tso1-like cxc	cysteine synthase
ENOG411DTP8	ENOG411DYKA	0.0192366522367	Aldo keto reductase family protein	stem 28 kDa
ENOG411DUAW	ENOG411DXVJ	0.0192366522367	Telomere recombination	zinc finger CCCH domain-containing protein
ENOG411DUXM	ENOG411DXW7	0.0192366522367	TIP41-like	S-adenosyl-L-methionine-dependent methyltransferase that catalyzes the trimethylation of the amino group of the modified target histidine residue in translation elongation factor 2 (EF- 2) to form an intermediate called diphthine. The three successive methylation reactions represent the second step of diphthamide biosynthesis (By similarity)
ENOG411DXER	ENOG411E7M0	0.0192366522367	Pentatricopeptide repeat-containing protein	linker histone H1 and H5 family
ENOG411DPX3	ENOG411E1D1	0.0192366522367	strictosidine synthase	Transmembrane proteins 14C
ENOG411DUHM	ENOG411DUZC	0.0192366522367	Protein of unknown function (DUF2930)	urease accessory protein
ENOG411E0BX	ENOG411E42N	0.0192366244866	ribonucleoside-diphosphate reductase	dihydroneopterin aldolase
ENOG411DRMJ	ENOG411E5UV	0.0192362637363	protein HEADING DATE	costars family
ENOG411DR2R	ENOG411E2XE	0.0192362637363	UDP-Glycosyltransferase	nitrogen regulatory protein PII
ENOG411DPV2	ENOG411DZTV	0.0192362637363	Thylakoid lumenal 29 kDa protein	Clathrin interactor EPSIN
ENOG411DUXQ	ENOG411DYQA	0.0192361111111	N(6)-adenine-specific DNA methyltransferase	Protein of unknown function (DUF933)
ENOG411DPS1	ENOG411DWYK	0.0192361111111	decarboxylase	Produces ATP from ADP in the presence of a proton gradient across the membrane (By similarity)
ENOG411DYNC	ENOG411E4ZB	0.0192361111111	E3 ubiquitin-protein ligase	h ACA ribonucleoprotein complex subunit 1-like protein
ENOG411DRRC	ENOG411E60A	0.019236013986	Cinnamyl alcohol dehydrogenase	Plastocyanin-like domain
ENOG411DSIS	ENOG411DXDA	0.019236013986	Serine Carboxypeptidase	NA
ENOG411DPVW	ENOG411DWC5	0.0192359307359	26S protease regulatory subunit 6B	Zinc phosphodiesterase ELAC protein
ENOG411DQWJ	ENOG411DQY4	0.0192359307359	AP-2 complex subunit	transcriptional regulator family protein
ENOG411DPRZ	ENOG411DS0P	0.0192359307359	Oxidoreductase family NAD-binding Rossmann fold	FGGY family of carbohydrate kinases C-terminal domain
ENOG411E31C	ENOG411E3D9	0.0192359307359	60S ribosomal protein	calcium-binding protein
ENOG411DPQI	ENOG411DSI3	0.0192359307359	Solanesyl diphosphate synthase	Ubiquitin-activating enzyme e1
ENOG411DQDG	ENOG411DT48	0.0192359307359	Endoglucanase	ABC transporter
ENOG411DU0M	ENOG411DVQU	0.0192359307359	ubiquitin-conjugating enzyme	seed maturation protein
ENOG411DX5D	ENOG411E2K7	0.0192359307359	pentatricopeptide repeat-containing protein At5g66500	Peptidyl-trna hydrolase
ENOG411DY7X	ENOG411E1MM	0.0192359307359	NUC173 domain	NA
ENOG411DQPV	ENOG411DYEA	0.0192359307359	pectin methyltransferase	Protein of unknown function (DUF2921)
ENOG411DVKJ	ENOG411E052	0.0192359307359	DNA (cytosine-5-)-methyltransferase	K06100 symplekin
ENOG411DS3D	ENOG411DVAI	0.0192359307359	Valyl tRNA synthetase tRNA binding arm	Inherit from euNOG: NAD dependent epimerase dehydratase family protein
ENOG411DVQJ	ENOG411DXTF	0.0192359307359	dof zinc finger protein	soluble inorganic
ENOG411E5AC	ENOG411EM9N	0.0192359307359	NA	Leucine-rich repeat receptor-like protein kinase
ENOG411DSMZ	ENOG411DUEJ	0.0192359307359	Phosphoglucan water dikinase	5'-nucleotidase
ENOG411DV8Y	ENOG411E2QN	0.0192357642358	translation Initiation Factor	Glyoxalase/Bleomycin resistance protein/Dioxygenase superfamily
ENOG411DR00	ENOG411DRT8	0.0192356809857	Component of the eukaryotic translation initiation factor 3 (eIF-3) complex (By similarity)	Molybdopterin biosynthesis protein
ENOG411DRQI	ENOG411DU6Z	0.0192356809857	Histone-lysine n-methyltransferase	protein odr-4 homolog
ENOG411DWBE	ENOG411E417	0.0192356532357	pyruvate phosphate dikinase	nucleoside diphosphate kinase
ENOG411DPN6	ENOG411DUQR	0.0192355699856	malic enzyme	VHS and GAT domain containing protein expressed
ENOG411DRAM	ENOG411E0K3	0.0192355699856	Pfam:DUF231	ATPase family AAA domain-containing protein
ENOG411DUJW	ENOG411E09D	0.0192355699856	villin-2-like	NA
ENOG411DURN	ENOG411DYRG	0.0192355699856	peptidylprolyl isomerase domain and WD repeat-containing protein	translationally-controlled tumor protein homolog
ENOG411DR1T	ENOG411DVTF	0.0192354214413	Mitochondrial carrier protein	Chlorophyll A-B binding protein
ENOG411DTP8	ENOG411DU96	0.0192354034854	Aldo keto reductase family protein	SEC1 family transport protein
ENOG411DPV2	ENOG411E56W	0.0192352092352	Thylakoid lumenal 29 kDa protein	domain-containing protein
ENOG411DVMV	ENOG411DY0N	0.0192352092352	E3 ubiquitin-protein ligase synoviolin-like	cellulose synthase-like protein
ENOG411DRS9	ENOG411E0AF	0.0192352092352	threonyl-tRNA synthetase	Aldehyde dehydrogenase
ENOG411DSB7	ENOG411DYQA	0.0192352092352	Protein FAR-RED IMPAIRED RESPONSE	Protein of unknown function (DUF933)
ENOG411DT93	ENOG411DWI8	0.0192352092352	riboflavin kinase (EC 2.7.1.26)	dehydratase
ENOG411DTE8	ENOG411DTHX	0.0192352092352	electron transfer flavoprotein	Aspartyl-tRNA synthetase
ENOG411DWMB	ENOG411E1BG	0.0192352092352	ras-related protein	RNA recognition motif. (a.k.a. RRM RBD or RNP domain)
ENOG411DPNX	ENOG411DU37	0.0192352092352	Pentatricopeptide repeat-containing protein	26S proteasome non-ATPase regulatory subunit
ENOG411DPV6	ENOG411DU3U	0.0192352092352	4-alpha-glucanotransferase	Protein sel-1 homolog
ENOG411DSPV	ENOG411DV62	0.0192352092352	Splicing factor 3B subunit	Protein of unknown function (DUF3550/UPF0682)
ENOG411DPN6	ENOG411DSXC	0.0192352092352	malic enzyme	Peptidyl-prolyl cis-trans isomerase
ENOG411DS7Q	ENOG411DZZD	0.0192352092352	1-aminocyclopropane-1-carboxylate oxidase	UDP-arabinopyranose mutase
ENOG411DTX8	ENOG411DXE6	0.0192352092352	Cysteine desulfurase	E3 ubiquitin-protein ligase
ENOG411DYAE	ENOG411DYRB	0.0192352092352	zinc finger CCCH domain-containing protein	serine carboxypeptidase-like
ENOG411DSMW	ENOG411E5CF	0.0192352092352	Mitochondrial GTPase involved in mitochondrial trafficking (By similarity)	transmembrane protein 93
ENOG411DT62	ENOG411DXCI	0.0192352092352	Catalyzes the formation of N(7)-methylguanine at position 46 (m7G46) in tRNA (By similarity)	Methyltransferase-like protein
ENOG411DVSG	ENOG411DX01	0.0192352092352	ribose-phosphate pyrophosphokinase	Peptidase family M28
ENOG411DQTZ	ENOG411DV3Y	0.0192352092352	amine oxidase	DNA-directed RNA Polymerase
ENOG411DQRZ	ENOG411DTCI	0.0192352092352	Pfam:RanBPM_CRA	mitochondrial carnitine acylcarnitine carrier-like
ENOG411DUA9	ENOG411E0IN	0.0192352092352	2OG-Fe(II) oxygenase superfamily	Protein of unknown function (DUF688)
ENOG411DXGV	ENOG411E6FR	0.0192352092352	NA	zinc finger
ENOG411DPR5	ENOG411DW70	0.0192352092352	Thioredoxin domain-containing protein	Chaperonin
ENOG411DRBM	ENOG411DUSH	0.0192352092352	NA	Component of the eukaryotic translation initiation factor 3 (eIF-3) complex which is involved in protein synthesis and together with other initiation factors stimulates binding of mRNA and methionyl-tRNAi to the 40S ribosome (By similarity)
ENOG411DTH1	ENOG411DY62	0.0192352092352	gamma-glutamyl hydrolase	domain-containing protein
ENOG411DSFU	ENOG411E2DK	0.0192352092352	Signal-recognition-particle assembly has a crucial role in targeting secretory proteins to the rough endoplasmic reticulum membrane (By similarity)	RuBisCO catalyzes two reactions the carboxylation of D- ribulose 15-bisphosphate the primary event in carbon dioxide fixation as well as the oxidative fragmentation of the pentose substrate. Both reactions occur simultaneously and in competition at the same active site (By similarity)
ENOG411DQ0Z	ENOG411DSNM	0.0192352092352	growth regulator related protein	pleiotropic drug resistance
ENOG411E5X2	ENOG411EBXZ	0.0192352092352	Allows the formation of correctly charged Gln-tRNA(Gln) through the transamidation of misacylated Glu-tRNA(Gln) in chloroplasts and mitochondria. The reaction takes place in the presence of glutamine and ATP through an activated gamma-phospho- Glu-tRNA(Gln)	Removes the N-terminal methionine from nascent proteins (By similarity)
ENOG411DT02	ENOG411DXND	0.0192352092352	chaperone protein	protein ABCI7 chloroplastic-like
ENOG411DQ9S	ENOG411DWX4	0.0192352092352	GTP-dependent nucleic acid-binding protein	cysteine
ENOG411DT1Q	ENOG411DUSG	0.0192352092352	Catalyzes the NAD-dependent oxidative cleavage of spermidine and the subsequent transfer of the butylamine moiety of spermidine to the epsilon-amino group of a specific lysine residue of the eIF-5A precursor protein to form the intermediate deoxyhypusine residue. Also able to produce homospermidine from putrescine (By similarity)	Glutamate synthase
ENOG411DQBJ	ENOG411DVFG	0.0192352092352	Sedoheptulose-bisphosphatase	deoxyribonuclease
ENOG411DUAZ	ENOG411DV99	0.0192352092352	isopentenyl-diphosphate Delta-isomerase	malate synthase
ENOG411DSSI	ENOG411DVDJ	0.0192352092352	vam6 Vps39-like protein-like	Cation-transporting
ENOG411DRT1	ENOG411DVXP	0.0192352092352	calmodulin binding protein	MA3 domain-containing protein
ENOG411DSEH	ENOG411DUMJ	0.0192352092352	Pyridoxamine 5-phosphate oxidase family protein	Adenylate kinase isoenzyme
ENOG411E09D	ENOG411E2T6	0.0192350606909	NA	Universal stress protein
ENOG411DR1J	ENOG411E9RT	0.019234959485	Betaine aldehyde dehydrogenase	CH
ENOG411DURQ	ENOG411DYKC	0.0192348484848	elongator complex protein	Cell division control protein 48 homolog
ENOG411DX7Z	ENOG411DXVI	0.0192348484848	D-lactate dehydrogenase cytochrome	RNA helicase
ENOG411DVFW	ENOG411E48V	0.0192348484848	Nudix hydrolase	Conserved hypothetical protein (Lin0512_fam)
ENOG411DS24	ENOG411DS3C	0.0192348484848	Lipoamide acyltransferase component of branched-chain alpha-keto acid dehydrogenase complex	Inherit from euNOG: DNA repair ATPase-related
ENOG411DRIX	ENOG411DUXE	0.0192348484848	HORMA domain	Mediator complex subunit MED14
ENOG411DWJH	ENOG411E07Y	0.0192348484848	UDP-arabinose 4-epimerase	cation-chloride co-transporter
ENOG411DQJZ	ENOG411DWIB	0.0192348484848	protein transport protein sec61	Lil3 protein
ENOG411DPZR	ENOG411DTVF	0.0192348484848	chorismate synthase	inactive serine threonine-protein kinase scy1-like
ENOG411DR5D	ENOG411DST4	0.0192348484848	Protein disulfide isomerase	ABC transporter G family member
ENOG411DR4D	ENOG411DT4M	0.0192348484848	NA	L-ascorbate peroxidase
ENOG411DSTX	ENOG411DVVK	0.0192348484848	Uncharacterised protein family (UPF0172)	glycosyltransferase CAZy family GT29
ENOG411DW6T	ENOG411E0IK	0.0192348484848	Structure-specific nuclease with 5'-flap endonuclease and 5'-3' exonuclease activities involved in DNA replication and repair. During DNA replication cleaves the 5'-overhanging flap structure that is generated by displacement synthesis when DNA polymerase encounters the 5'-end of a downstream Okazaki fragment. It enters the flap from the 5'-end and then tracks to cleave the flap base leaving a nick for ligation. Also involved in the long patch base excision repair (LP-BER) pathway by cleaving within the apurinic apyrimidinic (AP) site-terminated flap. Acts as a genome stabilization factor that prevents flaps from equilibrating into structurs that lead to duplications and deletions. Also possesses 5'-3' exonuclease activity on nicked or gapped double- stranded DNA and exhibits RNase H activity. Also involved in replication and repair of rDNA and in repairing mitochondrial DNA (By similarity)	ribulose-phosphate 3-epimerase
ENOG411DPX3	ENOG411DR0B	0.0192348484848	strictosidine synthase	Domain of unknown function (DUF3411)
ENOG411DTFT	ENOG411DV40	0.0192348484848	tRNA (adenine-N(1)-)-methyltransferase catalytic subunit	Splicing factor arginine serine-rich
ENOG411DRIU	ENOG411DSAQ	0.0192348484848	Protoporphyrinogen oxidase	phosphate translocator
ENOG411DVP6	ENOG411DXHV	0.0192348484848	tryptophan synthase	serine threonine-protein kinase
ENOG411DQDY	ENOG411DVVB	0.0192348484848	60S ribosomal protein	7-dehydrocholesterol
ENOG411DSPZ	ENOG411DZQA	0.0192348484848	Key enzyme in glycolysis that catalyzes the first step of the pathway by converting D-glyceraldehyde 3-phosphate (G3P) into 3-phospho-D-glyceroyl phosphate. Essential for the maintenance of cellular ATP levels and carbohydrate metabolism	TBC1 domain family member
ENOG411DUQ1	ENOG411EKY0	0.0192348484848	TatD related DNase	3-isopropylmalate dehydratase small
ENOG411DPRH	ENOG411DXCN	0.0192348484848	50S ribosomal protein L5	tRNA synthetases class I (I L M and V)
ENOG411DPU3	ENOG411DWRT	0.0192348484848	TIM-barrel signal transduction protein	proteasome activator
ENOG411DSYQ	ENOG411DXM9	0.0192348484848	protease	Glycoside hydrolase family 28 protein polygalacturonase (pectinase) family protein
ENOG411DYFR	ENOG411E6C0	0.0192348484848	Protochlorophyllide reductase	MFP1 attachment factor
ENOG411DQZX	ENOG411DRGX	0.0192348484848	cyclic nucleotide-gated ion channel	DNA-binding protein
ENOG411DS0P	ENOG411DX00	0.0192348484848	FGGY family of carbohydrate kinases C-terminal domain	allene oxide cyclase
ENOG411DUXZ	ENOG411DV62	0.0192348484848	tyrosyl-tRNA	Protein of unknown function (DUF3550/UPF0682)
ENOG411DPVY	ENOG411DRTR	0.0192348484848	Ubiquinone biosynthesis protein	Complex I intermediate-associated protein 30 (CIA30)
ENOG411DZRB	ENOG411E14V	0.0192348484848	glucan endo-1-3-beta-glucosidase	Zinc knuckle
ENOG411DRQT	ENOG411DUPG	0.0192348484848	phosphoglycerate kinase	4-diphosphocytidyl-2-C-methyl-D-erythritol kinase
ENOG411DWR9	ENOG411E08M	0.0192348484848	Set domain	starch synthase
ENOG411DRVH	ENOG411DVNF	0.0192348484848	enhancer of mRNA-decapping protein	SCAMP family
ENOG411DRVZ	ENOG411E3EB	0.0192348484848	protein)-related protein	Eukaryotic protein of unknown function (DUF866)
ENOG411DR84	ENOG411DSDV	0.0192348484848	Eukaryotic peptide chain release factor subunit	Protein of unknown function (DUF616)
ENOG411DS80	ENOG411E4SY	0.0192346403596	Vicilin-like antimicrobial peptides	Small nuclear ribonucleoprotein
ENOG411DQRN	ENOG411E2RY	0.0192345987346	T-complex protein 1 subunit alpha	Universal stress protein family
ENOG411DR9V	ENOG411DWNQ	0.0192345987346	pectinesterase	45-DOPA dioxygenase
ENOG411DTU1	ENOG411DXEB	0.0192344877345	LETM1-like protein	prolyl 4-hydroxylase
ENOG411DRWY	ENOG411EKX3	0.0192344877345	Protein of unknown function (DUF3353)	L-aspartate oxidase
ENOG411DTMJ	ENOG411EKY2	0.0192344877345	) efflux antiporter	F-box WD-40 repeat-containing protein
ENOG411DQZJ	ENOG411DS8J	0.0192344877345	dual specificity protein kinase	Glucosidase II beta subunit-like protein
ENOG411DQRM	ENOG411DY9E	0.0192344877345	gamma-tubulin complex component	mismatch repair protein
ENOG411DQZI	ENOG411E1FW	0.0192344877345	L-galactono-14-lactone dehydrogenase	transcription regulator
ENOG411DSMT	ENOG411DVNK	0.0192344877345	chromatin remodeling	RWP-RK domain-containing protein
ENOG411DY0I	ENOG411E495	0.0192344877345	vacuolar iron transporter	NA
ENOG411DR32	ENOG411DWZN	0.0192344877345	NA	prolyl endopeptidase
ENOG411DVWP	ENOG411DZZD	0.0192342379842	Cathepsin B-like	UDP-arabinopyranose mutase
ENOG411DRX7	ENOG411DTTR	0.0192342379842	NAD dependent epimerase/dehydratase family	Cysteine-rich receptor-like protein kinase
ENOG411DVTK	ENOG411DYFA	0.0192342379842	loosening and extension of plant cell walls by disrupting non-covalent bonding between cellulose microfibrils and matrix glucans. No enzymatic activity has been found	Bifunctional polymyxin resistance protein
ENOG411DVPF	ENOG411E2DW	0.0192342379842	glucose-6-phosphate 1-dehydrogenase	Transcription factor
ENOG411DQV9	ENOG411DRJ0	0.0192342379842	thioredoxin-like protein HCF164	Involved in chlorophyll biosynthesis. Catalyzes the insertion of magnesium ion into protoporphyrin IX to yield Mg- protoporphyrin IX. The
ENOG411DT23	ENOG411DV6Q	0.0192342004401	Catalyzes the oxidation of uric acid to 5- hydroxyisourate which is further processed to form (S)-allantoin (By similarity)	May play an important role in maintaining the flux of carbon towards starch formation
ENOG411DVJ9	ENOG411DZMM	0.0192341269841	beta-catenin-like protein	GTP-binding protein era
ENOG411DT9X	ENOG411DUYE	0.0192341269841	rho GDP-dissociation inhibitor	WD repeat-containing protein
ENOG411DR87	ENOG411DT1F	0.0192341269841	AMP-binding enzyme	PI-PLC X domain-containing protein
ENOG411DV89	ENOG411DYAF	0.0192341269841	transcriptional adapter	Ribosomal RNA processing protein 36
ENOG411DRGX	ENOG411DX64	0.0192341269841	DNA-binding protein	Inherit from KOG: Importin 9
ENOG411DSP5	ENOG411E2WU	0.0192341269841	tetratricopeptide repeat	Subunit of the peripheral V1 complex of vacuolar ATPase essential for assembly or catalytic function. V-ATPase is responsible for acidifying a variety of intracellular compartments in eukaryotic cells (By similarity)
ENOG411DSMZ	ENOG411DY38	0.0192341269841	Phosphoglucan water dikinase	UPF0667 protein C1orf55 homolog
ENOG411DPUN	ENOG411DU6Q	0.0192341269841	40S ribosomal protein S8	protein FMP32 mitochondrial-like
ENOG411DRZ7	ENOG411DURQ	0.0192341269841	peroxidase	elongator complex protein
ENOG411DSDQ	ENOG411DWX7	0.0192341269841	zinc finger	Alcohol dehydrogenase GroES-like domain
ENOG411DQER	ENOG411E30Z	0.0192341269841	Cinnamyl alcohol dehydrogenase	Catalyzes the reaction of cyanate with bicarbonate to produce ammonia and carbon dioxide (By similarity)
ENOG411DRM8	ENOG411DS1X	0.0192341269841	NA	Puromycin-sensitive
ENOG411DX8N	ENOG411DZ7B	0.0192341269841	chaperone protein DnaJ	mitochondrial thiamine pyrophosphate
ENOG411DSFA	ENOG411DSJD	0.0192341269841	glucose-6-phosphate 1-dehydrogenase	UDP-N-acetylglucosamine--dolichyl-phosphate
ENOG411DQWJ	ENOG411E421	0.0192341269841	AP-2 complex subunit	FTR is a 4Fe-4S protein playing a central role in the ferredoxin thioredoxin regulatory chain. It converts an electron signal (photoreduced ferredoxin) to a thiol signal (reduced thioredoxin) in the regulation of enzymes by reduction of specific disulfide groups. Catalyzes the light-dependent activation of several photosynthetic enzymes
ENOG411DQZK	ENOG411E3I0	0.0192341269841	methyltransferase	NA
ENOG411DSBB	ENOG411DWF8	0.0192341269841	eukaryotic translation initiation factor 2	UPF0503 protein At3g09070
ENOG411DTNK	ENOG411DZ7P	0.0192341269841	40s ribosomal protein	GTP-binding protein
ENOG411DPZU	ENOG411DVWZ	0.0192341269841	dnaJ homolog subfamily C member	Catalyzes the S-methylmethionine (SMM) biosynthesis from adenosyl-L-homocysteine (AdoMet) and methionine. SMM biosynthesis (by MMT1) and degradation (by HMT-1 HMT-2 and HMT-3) constitute the SMM cycle in plants which is probably required to achieve short term control of AdoMet level. Also able to catalyze the selenium-methylmethionine (SeMM) from AdoMet and selenium- methionine (SeMet). May play a role in phoem sulfur transport
ENOG411DQ54	ENOG411DS2P	0.0192341269841	tubulin folding cofactor B	Glycerophosphoryl diester
ENOG411DS78	ENOG411DYXP	0.0192341269841	polygalacturonase QRT3-like	formate dehydrogenase
ENOG411DSSP	ENOG411DT2P	0.0192341269841	DNA repair helicase	This protein is an auxiliary protein of DNA polymerase delta and is involved in the control of eukaryotic DNA replication by increasing the polymerase's processibility during elongation of the leading strand (By similarity)
ENOG411DQBP	ENOG411E5FD	0.0192341269841	Succinyl-coa ligase	acylphosphatase
ENOG411DR6N	ENOG411DS29	0.0192341269841	beta-fructofuranosidase	UDP-N-acetylglucosamine
ENOG411DVHD	ENOG411DXCV	0.0192341269841	NA	mitochondrial substrate carrier family protein
ENOG411DQBJ	ENOG411DW34	0.0192341269841	Sedoheptulose-bisphosphatase	ubiquitin conjugation factor
ENOG411DTWG	ENOG411E3D0	0.0192341269841	Prefoldin subunit	protein CutA 1 chloroplastic-like
ENOG411DUX7	ENOG411DVWI	0.0192341269841	Neutral alpha-glucosidase	dolichyl-diphosphooligosaccharide--protein glycosyltransferase subunit 2-like
ENOG411DQ1U	ENOG411DWDF	0.0192341269841	ubiquitin fusion degradation protein 1	Vacuolar protein sorting-associated protein
ENOG411DV3W	ENOG411DZ7Y	0.0192341269841	enolase (EC 4.2.1.11)	2-hydroxyacyl-CoA
ENOG411DWDP	ENOG411E28Y	0.0192341269841	Catalyzes the sequential NAD-dependent oxidations of L- histidinol to L-histidinaldehyde and then to L-histidine (By similarity)	NA
ENOG411DS0M	ENOG411DUD3	0.0192341269841	dnaJ homolog subfamily C member	Rhamnose biosynthetic enzyme
ENOG411DXHH	ENOG411EA62	0.0192341269841	golgin candidate	13-beta-glucan synthase component
ENOG411DSDT	ENOG411EKQN	0.0192341269841	phosphomannomutase	carboxyvinyl-carboxyphosphonate phosphorylmutase
ENOG411E0BM	ENOG411E0XZ	0.0192341269841	Golgi to ER traffic protein 4 homolog	Exosome complex
ENOG411DRXK	ENOG411DYC6	0.0192341269841	Holocarboxylase synthetase	2 iron 2 sulfur cluster binding
ENOG411DRAB	ENOG411DXHH	0.0192341269841	K08486 syntaxin 1B 2 3	golgin candidate
ENOG411DQ8D	ENOG411DUPW	0.019233988234	NADH dehydrogenase ubiquinone iron-sulfur protein 1 mitochondrial-like	4-hydroxyphenylpyruvate dioxygenase
ENOG411DYHC	ENOG411DYZ0	0.019233988234	T-complex protein 1 subunit	Inherit from NOG: fad dependent oxidoreductase
ENOG411DRX2	ENOG411DX7Q	0.0192338772339	Protein misato homolog	Xaa-Pro aminopeptidase
ENOG411DWJY	ENOG411DXDT	0.0192338772339	ornithine-oxo-acid transaminase activity	glucose-6-phosphate isomerase
ENOG411DU2F	ENOG411DWT3	0.0192338772339	Inherit from euNOG: chloroplast lumen common family protein	Sulfurates the molybdenum cofactor. Sulfation of molybdenum is essential for xanthine dehydrogenase (XDH) and aldehyde oxidase (ADO) enzymes in which molybdenum cofactor is liganded by 1 oxygen and 1 sulfur atom in active form
ENOG411DUWQ	ENOG411E214	0.0192338772339	methyltransferase-like protein 1-like	nudix hydrolase 26
ENOG411DX2R	ENOG411E07Y	0.0192338772339	Monodehydroascorbate reductase	cation-chloride co-transporter
ENOG411DZ09	ENOG411EMMI	0.0192335164835	Pentatricopeptide repeat-containing protein	RmlD substrate binding domain
ENOG411DUDG	ENOG411DWZN	0.0192335164835	3-dehydroquinate dehydratase shikimate dehydrogenase	prolyl endopeptidase
ENOG411DPNQ	ENOG411DWVE	0.019233436853	transcription regulator NOT2 NOT3 NOT5 family protein	ribosomal protein
ENOG411DRUC	ENOG411DT7Q	0.0192332667333	NA	cadmium zinc-transporting ATPase
ENOG411DQ1J	ENOG411E77K	0.0192332667333	Interactor of constitutive active ROPs	60S acidic ribosomal protein
ENOG411DR43	ENOG411DY78	0.0192332667333	Plastid-lipid-Associated Protein	Protein IN2-1 homolog
ENOG411DU2J	ENOG411DV3W	0.0192332667333	anthranilate synthase	enolase (EC 4.2.1.11)
ENOG411DRVU	ENOG411DWMB	0.0192332251082	Inorganic phosphate transporter	ras-related protein
ENOG411DTV7	ENOG411DXTZ	0.0192331279831	Cytosolic Fe-S cluster assembly factor	U4 U6 small nuclear ribonucleoprotein
ENOG411DXQK	ENOG411EMM9	0.019233044733	ADP-ribosylation factor GTPase-activating protein	zinc finger CCCH domain-containing protein
ENOG411DSNQ	ENOG411DX4B	0.019233016983	Phytochromobilin ferredoxin oxidoreductase	cinnamyl alcohol
ENOG411DSNQ	ENOG411DZ5J	0.0192330067593	Phytochromobilin ferredoxin oxidoreductase	D-glycerate 3-kinase
ENOG411DWEC	ENOG411DY1C	0.0192329059829	Acetylornithine aminotransferase	polypyrimidine tract-binding protein
ENOG411DSEX	ENOG411DZ1N	0.0192329059829	39 kDa EF-Hand containing protein	UDP-glucoronosyl and UDP-glucosyl transferase
ENOG411DYC2	ENOG411E4Y1	0.0192328643579	Protein of unknown function (DUF3769)	copper transporter
ENOG411DU0M	ENOG411DUNJ	0.0192328643579	ubiquitin-conjugating enzyme	Protease Do-like 1
ENOG411DT1K	ENOG411DW8D	0.0192328586446	tetratricopeptide repeat protein 38-like	transferase transferase transferring acyl groups other than amino-acyl groups
ENOG411DWHJ	ENOG411DXS0	0.0192327672328	Provides the precursors necessary for DNA synthesis. Catalyzes the biosynthesis of deoxyribonucleotides from the corresponding ribonucleotides (By similarity)	amine oxidase
ENOG411DYJC	ENOG411ED00	0.0192327672328	Dehydrogenase	PP2Ac
ENOG411DQRI	ENOG411DSME	0.0192327476445	RED-like protein N-terminal region	NA
ENOG411DVYB	ENOG411E0V7	0.0192326839827	Tic22-like family	Pterin-4-alpha-carbinolamine
ENOG411DR1C	ENOG411DYBS	0.0192326839827	Phosphatidylinositol 4-kinase	PWI domain
ENOG411DT29	ENOG411DWPA	0.0192326562327	phosphoserine phosphatase	prolyl 4-hydroxylase
ENOG411DS3J	ENOG411E0E7	0.0192325174825	The proteasome is a multicatalytic proteinase complex which is characterized by its ability to cleave peptides with Arg Phe Tyr Leu and Glu adjacent to the leaving group at neutral or slightly basic pH. The proteasome has an ATP-dependent proteolytic activity	E3 ubiquitin protein ligase
ENOG411E16E	ENOG411E31P	0.0192324342324	ZnF_RBZ	NA
ENOG411DQIA	ENOG411DU14	0.0192323232323	fasciclin-like arabinogalactan protein	ruvB-like
ENOG411DU3M	ENOG411E0Q6	0.0192323232323	interconversion of serine and glycine (By similarity)	protein notum homolog
ENOG411DTI1	ENOG411DUQR	0.0192323232323	Monodehydroascorbate reductase	VHS and GAT domain containing protein expressed
ENOG411DTE7	ENOG411DV34	0.0192323232323	3-ketodihydrosphingosine	uridylate kinase
ENOG411DUG3	ENOG411DV9P	0.0192323232323	gamma-glutamyltranspeptidase	ras-related protein
ENOG411DT0R	ENOG411E0GT	0.0192323232323	trihelix transcription factor GT-2-like	Inherit from euNOG: HAUS augmin-like complex subunit
ENOG411DS17	ENOG411DS85	0.0192323232323	ras-related protein	RNA recognition motif. (a.k.a. RRM RBD or RNP domain)
ENOG411DSEE	ENOG411DU98	0.0192323232323	AP-1 complex subunit	ribosomal protein L13
ENOG411DSWW	ENOG411E5NQ	0.0192323232323	Zinc-binding alcohol dehydrogenase domain-containing protein	50S ribosomal protein L28
ENOG411DWJQ	ENOG411DWYP	0.0192323232323	anthranilate	caffeic acid
ENOG411E06G	ENOG411E107	0.0192323232323	calmodulin-binding transcription activator	E1-E2 ATPase
ENOG411DRN1	ENOG411DS55	0.0192323232323	Catalyzes the formation of S-adenosylmethionine from methionine and ATP. The overall synthetic reaction is composed of two sequential steps AdoMet formation and the subsequent tripolyphosphate hydrolysis which occurs prior to release of AdoMet from the enzyme (By similarity)	epoxide hydrolase
ENOG411DPW7	ENOG411EKQP	0.0192322954823	short-chain dehydrogenase	Isocitrate lyase family
ENOG411E01K	ENOG411E3RZ	0.0192322954823	NA	Core component of nucleosome. Nucleosomes wrap and compact DNA into chromatin limiting DNA accessibility to the cellular machineries which require DNA as a template. Histones thereby play a central role in transcription regulation DNA repair DNA replication and chromosomal stability. DNA accessibility is regulated via a complex set of post-translational modifications of histones also called histone code and nucleosome remodeling (By similarity)
ENOG411DSBT	ENOG411DWZ5	0.0192321746881	Dipeptidyl peptidase	Pentatricopeptide repeat-containing protein
ENOG411DPX6	ENOG411DUWH	0.0192321567322	Carbamoyl-phosphate synthase	NA
ENOG411DT7W	ENOG411DT86	0.0192321428571	Inherit from KOG: TELO2 interacting protein 1	3-ketoacyl-coa synthase
ENOG411DX2R	ENOG411DXYU	0.0192321428571	Monodehydroascorbate reductase	translocase of chloroplast 90
ENOG411DR1T	ENOG411E33R	0.0192321428571	Mitochondrial carrier protein	Cytochrome b5
ENOG411DW10	ENOG411DZDI	0.0192321428571	reductase	fasciclin-like arabinogalactan protein
ENOG411DV5C	ENOG411E2W3	0.0192321428571	aspartic proteinase	Alba
ENOG411DVR8	ENOG411DYR4	0.019231962482	Amino acid kinase family	sorting nexin
ENOG411DR7Y	ENOG411E651	0.019231962482	RNA-binding protein	Dabb
ENOG411DSMJ	ENOG411DZ8T	0.019231962482	Long chain acyl-CoA synthetase	Triose phosphate phosphate translocator
ENOG411DWF3	ENOG411DWPZ	0.019231962482	Uncharacterised conserved protein	pre-mRNA-splicing factor ISY1
ENOG411DW4W	ENOG411EC9B	0.0192316433566	NA	Major intrinsic protein
ENOG411DRKH	ENOG411E64A	0.0192316017316	NA	calvin cycle protein
ENOG411DUIY	ENOG411DW44	0.0192316017316	vacuolar protein sorting-associated protein 24 homolog	Molybdopterin synthase
ENOG411DVN5	ENOG411DZ5E	0.0192316017316	NA	Hydroxyacylglutathione hydrolase
ENOG411DQK9	ENOG411DSH3	0.0192316017316	serine threonine-protein kinase	glycosyltransferase
ENOG411DSAQ	ENOG411DSBB	0.0192316017316	phosphate translocator	eukaryotic translation initiation factor 2
ENOG411DU98	ENOG411DYPY	0.0192316017316	ribosomal protein L13	exocyst complex component
ENOG411DYAU	ENOG411E09F	0.0192316017316	Isocitrate lyase	Domain of unknown function (DUF3535)
ENOG411DTDR	ENOG411DTR0	0.0192316017316	Translation machinery-associated protein	LMBR1 domain-containing protein 2 homolog A-like
ENOG411DQYF	ENOG411E355	0.0192316017316	DEK C terminal domain	NA
ENOG411DSPD	ENOG411DT9U	0.0192316017316	CTP synthase	Metacaspase
ENOG411DRKC	ENOG411DS2N	0.0192316017316	phosphatase 2C	chloroplast lumen common family protein
ENOG411DPPT	ENOG411DYNG	0.0192316017316	Membrane bound O-acyl	Pentatricopeptide repeat-containing protein
ENOG411DUU6	ENOG411DVP6	0.0192316017316	Protein farnesyltransferase geranylgeranyltransferase type-1 subunit	tryptophan synthase
ENOG411DRUE	ENOG411DSBH	0.0192316017316	Quinone oxidoreductase-like protein At1g23740	triosephosphate isomerase
ENOG411DSYQ	ENOG411DU2Z	0.0192316017316	protease	Violaxanthin de-epoxidase
ENOG411DQH0	ENOG411DT6V	0.0192316017316	carbohydrate kinase family protein	calcium-dependent protein kinase
ENOG411DV3J	ENOG411E7FJ	0.0192316017316	leucine carboxyl methyltransferase	NA
ENOG411DRD7	ENOG411DSF5	0.0192316017316	serine threonine-protein phosphatase	fructose-bisphosphate aldolase
ENOG411DQBF	ENOG411DTPT	0.0192316017316	Transcription factor	agenet domain-containing protein
ENOG411DTXR	ENOG411DYQR	0.0192316017316	protein DS12 from 2D-PAGE of leaf chloroplastic	Anthocyanin 5-aromatic
ENOG411DS3B	ENOG411DWMV	0.0192316017316	Inherit from NOG: Pathogenesis related protein-like protein	Pfam:DUF185
ENOG411DXPC	ENOG411DY12	0.0192316017316	Inherit from COG: Involved in correct processing of both the 5' and 3' ends of 23S rRNA precursor. Processes 30S rRNA precursor transcript even in absence of ribonuclease 3 (Rnc)	Key enzyme in heme biosynthesis. Catalyzes the oxidative decarboxylation of propionic acid side chains of rings A and B of coproporphyrinogen III (By similarity)
ENOG411DR2P	ENOG411DU5B	0.0192316017316	role in photosynthetic sucrose synthesis by catalyzing the rate-limiting step of sucrose biosynthesis from UDP-glucose and fructose- 6-phosphate. Involved in the regulation of carbon partitioning in the leaves of plants. May regulate the synthesis of sucrose and therefore play a major role as a limiting factor in the export of photoassimilates out of the leaf. Plays a role for sucrose availability that is essential for plant growth and fiber elongation	Involved in biosynthesis of the thiamine precursor thiazole. Catalyzes the conversion of NAD and glycine to adenosine diphosphate 5-(2-hydroxyethyl)-4-methylthiazole-2-carboxylic acid (ADT) an adenylated thiazole intermediate. The reaction includes an iron-dependent sulfide transfer from a conserved cysteine residue of the protein to a thiazole intermediate. The enzyme can only undergo a single turnover which suggests it is a suicide enzyme. May have additional roles in adaptation to various stress conditions and in DNA damage tolerance
ENOG411DQBR	ENOG411DRGD	0.0192316017316	Aldehyde dehydrogenase	RNA helicase
ENOG411DPNW	ENOG411DRJ0	0.0192316017316	peroxiredoxin activity	Involved in chlorophyll biosynthesis. Catalyzes the insertion of magnesium ion into protoporphyrin IX to yield Mg- protoporphyrin IX. The
ENOG411DSF7	ENOG411DZWQ	0.0192316017316	cop9 signalosome complex subunit	Calcium sensing receptor
ENOG411DW21	ENOG411DXPX	0.0192316017316	F-box LRR-repeat protein	Remorin family
ENOG411DQ7M	ENOG411E587	0.0192316017316	vacuolar protein sorting-associated protein 2 homolog	V-type proton ATPase subunit
ENOG411DT89	ENOG411DY9R	0.0192316017316	protein transport protein Sec24-like	UBX domain-containing protein
ENOG411DVK6	ENOG411DVUF	0.0192316017316	kinase phosphatase	Biotin/lipoate A/B protein ligase family
ENOG411DPV2	ENOG411DSC5	0.0192316017316	Thylakoid lumenal 29 kDa protein	Domain of unknown function (DUF1817)
ENOG411DZHF	ENOG411EKVK	0.0192315641874	Imidazole glycerol phosphate synthase	transcriptional corepressor
ENOG411DXIS	ENOG411DZDI	0.0192313519814	Thioredoxin	fasciclin-like arabinogalactan protein
ENOG411DXCI	ENOG411DXIU	0.0192313519814	Methyltransferase-like protein	Elongation factor
ENOG411DTPI	ENOG411E3NP	0.0192312409812	efflux antiporter	60S ribosomal protein
ENOG411DU0C	ENOG411EM7X	0.0192312409812	alpha-amylase	3-dehydroquinate synthase
ENOG411DZRA	ENOG411DZZF	0.0192312409812	HOX	Eukaryotic protein of unknown function (DUF846)
ENOG411DSQP	ENOG411DTCI	0.0192312409812	Tetraspanin family	mitochondrial carnitine acylcarnitine carrier-like
ENOG411DXP9	ENOG411E5MB	0.0192312409812	ribosomal protein l9	Photosystem II 10 kDa polypeptide
ENOG411DYCE	ENOG411EM2Y	0.0192312409812	expansin-like	Glycine-rich RNA-binding protein 2
ENOG411DX95	ENOG411DY5R	0.0192312409812	cell number regulator 6-like	Protein of unknown function (DUF974)
ENOG411DUSU	ENOG411DVVK	0.0192312409812	May be involved in modulation of pathogen defense and leaf cell death (By similarity)	glycosyltransferase CAZy family GT29
ENOG411DQBZ	ENOG411DRKX	0.0192312409812	Transketolase	nad kinase
ENOG411DRGG	ENOG411E3KY	0.0192312409812	dnaJ homolog subfamily C member	Protein translation factor SUI1
ENOG411DRZI	ENOG411DT23	0.0192312409812	This protein promotes the GTP-dependent binding of aminoacyl-tRNA to the A-site of ribosomes during protein biosynthesis (By similarity)	Catalyzes the oxidation of uric acid to 5- hydroxyisourate which is further processed to form (S)-allantoin (By similarity)
ENOG411DUJW	ENOG411E4X0	0.0192312409812	villin-2-like	STS14 protein-like
ENOG411DYE9	ENOG411E5R2	0.0192312409812	Nicastrin	NA
ENOG411DXIK	ENOG411E47H	0.0192312409812	Low molecular weight protein-tyrosine-phosphatase	peptidyl-tRNA hydrolase PTRHD1-like
ENOG411DUSN	ENOG411E1QY	0.0192312409812	With no lysine	Uncharacterized ACR COG1399
ENOG411DSK3	ENOG411EKJE	0.0192310075545	60S ribosomal protein	calcium channel
ENOG411DVPE	ENOG411DVXP	0.019230991231	trans-cinnamate	MA3 domain-containing protein
ENOG411DY12	ENOG411E245	0.0192308802309	Key enzyme in heme biosynthesis. Catalyzes the oxidative decarboxylation of propionic acid side chains of rings A and B of coproporphyrinogen III (By similarity)	GDSL esterase lipase
ENOG411DSUZ	ENOG411DUEH	0.0192308802309	This protein promotes the GTP-dependent binding of aminoacyl-tRNA to the A-site of ribosomes during protein biosynthesis (By similarity)	Oxidoreductase family C-terminal alpha/beta domain
ENOG411DQ39	ENOG411DYXH	0.0192308802309	splicing factor U2af large subunit	Acetyltransferase (GNAT) family
ENOG411DTYB	ENOG411E3C2	0.0192308802309	Maf-like protein	Anticodon-binding domain
ENOG411DSPM	ENOG411E4KJ	0.0192308802309	Kinesin light	Inherit from NOG: Early fruit mRNA
ENOG411DQXP	ENOG411DRUB	0.0192308802309	Phosphate carrier protein	acetyl-coenzyme A carboxylase carboxyl transferase subunit alpha
ENOG411DQR7	ENOG411DUW9	0.0192308802309	N-alpha-acetyltransferase 35 NatC auxiliary	Exosome complex component
ENOG411DQ95	ENOG411DSV5	0.0192308802309	deaminase	sulfhydryl oxidase
ENOG411DTET	ENOG411DX0M	0.0192308802309	serine threonine-protein phosphatase 6 regulatory subunit	phosphatase 2C
ENOG411DU7V	ENOG411DYJC	0.0192308802309	UDP-glycosyltransferase	Dehydrogenase
ENOG411E6RG	ENOG411EASE	0.0192308590103	sec-independent protein translocase protein	AMP-binding enzyme
ENOG411DSBX	ENOG411DSGG	0.0192306304806	translocon at the outer envelope membrane of chloroplasts 75-III	tRNA uridine 5-carboxymethylaminomethyl modification enzyme
ENOG411DRM5	ENOG411DV8B	0.0192306304806	PsbP domain-containing protein 1	ACT domain-containing protein
ENOG411DRUZ	ENOG411DS96	0.0192306304806	Pyruvate kinase	AP-4 complex subunit
ENOG411DUPB	ENOG411E4HN	0.0192305831423	Chlorophyll A-B binding protein	Brain protein
ENOG411DSDQ	ENOG411DZCI	0.0192305194805	zinc finger	rRNA processing
ENOG411DS00	ENOG411DVGU	0.0192305194805	Conserved oligomeric Golgi complex subunit	40S ribosomal protein
ENOG411DRI9	ENOG411DS60	0.0192305194805	Nucleoredoxin	Stem-specific protein
ENOG411DU2Z	ENOG411DW4F	0.0192305194805	Violaxanthin de-epoxidase	E3 UFM1-protein ligase 1 homolog
ENOG411DPWP	ENOG411DZNE	0.0192305194805	Plastid-lipid-Associated Protein	Proteasome
ENOG411DSIC	ENOG411E0PN	0.0192305194805	diaminopimelate decarboxylase	Carboxylesterase family
ENOG411DT34	ENOG411DZK6	0.0192305194805	Protein of unknown function (DUF1092)	Ankyrin repeat domain-containing protein
ENOG411DPXM	ENOG411DYYS	0.0192305194805	Vacuolar protein sorting-associated protein	ran-binding protein 1
ENOG411DQBV	ENOG411DVXB	0.0192305194805	Prolyl-tRNA	Vacuolar protein sorting-associated protein
ENOG411DRDC	ENOG411DSI2	0.0192305194805	DNA binding	NA
ENOG411DT4M	ENOG411DUMQ	0.0192305194805	L-ascorbate peroxidase	pectinesterase
ENOG411DU2S	ENOG411E4WR	0.0192305194805	invertase	NA
ENOG411DQKX	ENOG411DW9S	0.0192304917305	secologanin synthase-like	exocyst complex component
ENOG411DVPP	ENOG411DWKD	0.0192303113553	ATP-dependent Clp protease ATP-binding subunit	WD domain G-beta repeat
ENOG411DV04	ENOG411E56X	0.0192302697303	Leucine-rich repeat receptor-like protein kinase	ribosomal protein S6
ENOG411DYWT	ENOG411DZNJ	0.0192302697303	beta-amylase	cysteine synthase
ENOG411DQE3	ENOG411E0D5	0.0192302697303	Glycerol kinase	NA
ENOG411DRQ3	ENOG411DWJY	0.0192302697303	aspartyl-tRNA	ornithine-oxo-acid transaminase activity
ENOG411DQH4	ENOG411DZWV	0.0192302419802	peptide methionine sulfoxide reductase	Protein translocase subunit SecA
ENOG411DRE5	ENOG411DSQR	0.0192301587302	stromal cell-derived factor	cellulose synthase
ENOG411DQ8Y	ENOG411DW7B	0.0192301587302	peroxisomal biogenesis factor	COBW domain-containing protein
ENOG411DYR4	ENOG411E41A	0.0192301587302	sorting nexin	UPF0678 fatty acid-binding protein-like protein
ENOG411DPRH	ENOG411DTRY	0.0192301587302	50S ribosomal protein L5	Transcription factor
ENOG411E0K6	ENOG411E4WD	0.0192301587302	NA	Methyl-CpG binding domain
ENOG411DWV0	ENOG411EKJ2	0.0192301587302	ATP phosphoribosyl transferase	Oxidoreductase 2OG-Fe(II) oxygenase family
ENOG411DURH	ENOG411DXGT	0.0192301587302	serine carboxypeptidase S28 family protein	serine-threonine kinase receptor-associated
ENOG411DQ2T	ENOG411DQHJ	0.0192301587302	glucan endo-1-3-beta-glucosidase	NADH dehydrogenase (ubiquinone) flavoprotein 1
ENOG411DR99	ENOG411DXVE	0.0192301587302	transmembrane protein 184C-like	ubiquitin carboxyl-terminal hydrolase
ENOG411DTWS	ENOG411DX3E	0.0192301587302	IQ calmodulin-binding motif	ABC1 family
ENOG411DR5V	ENOG411E7ED	0.0192301587302	NifU-like protein 4	Carrier of the growing fatty acid chain in fatty acid biosynthesis (By similarity)
ENOG411DRT1	ENOG411DVZH	0.0192301587302	calmodulin binding protein	Inherit from KOG: HEAT repeat
ENOG411DR3S	ENOG411DXC1	0.0192301587302	NADPH adrenodoxin oxidoreductase mitochondrial	Inosine-uridine preferring nucleoside hydrolase family protein
ENOG411DV7C	ENOG411DWGQ	0.0192301587302	)-oxidoreductase	Essential component of the PAM complex a complex required for the translocation of transit peptide-containing proteins from the inner membrane into the mitochondrial matrix in an ATP-dependent manner (By similarity)
ENOG411DXGD	ENOG411DXGT	0.0192301587302	PB1	serine-threonine kinase receptor-associated
ENOG411DPRH	ENOG411E63X	0.0192301587302	50S ribosomal protein L5	NADH dehydrogenase ubiquinone 1 alpha subcomplex subunit
ENOG411DWE0	ENOG411E5JV	0.0192301587302	3-hydroxybutyryl-CoA	DNA polymerase
ENOG411DQKS	ENOG411E35V	0.0192301587302	short-chain dehydrogenase reductase	Destroys radicals which are normally produced within the cells and which are toxic to biological systems (By similarity)
ENOG411DQ1U	ENOG411DTDI	0.0192301587302	ubiquitin fusion degradation protein 1	tRNA threonylcarbamoyladenosine biosynthesis protein
ENOG411DQGG	ENOG411DRW3	0.0192301587302	DNA-directed RNA polymerase III subunit RPC5-like	expressed protein
ENOG411DQD5	ENOG411DS2B	0.0192301587302	Pyruvate dehydrogenase E1	function DUF1296 domain containing protein expressed
ENOG411DXC1	ENOG411DY4N	0.0192301587302	Inosine-uridine preferring nucleoside hydrolase family protein	3-isopropylmalate
ENOG411DV3Y	ENOG411E0E3	0.0192301587302	DNA-directed RNA Polymerase	Hydrolyzes glycerol-phospholipids at the terminal phosphodiesteric bond (By similarity)
ENOG411DSFY	ENOG411E11H	0.0192301587302	Aspartate aminotransferase	fasciclin-like arabinogalactan protein
ENOG411DT6V	ENOG411DU0A	0.0192301587302	calcium-dependent protein kinase	Malate dehydrogenase
ENOG411DVEF	ENOG411EKHA	0.0192301587302	Demethylates proteins that have been reversibly carboxymethylated (By similarity)	CONTAINS InterPro DOMAIN s Phosphoglycerate mutase (InterPro IPR013078) PRIB5 (InterPro IPR012398)
ENOG411DQJJ	ENOG411E19Y	0.0192301587302	Adenylosuccinate lyase	Catalyzes the formation of formate and 2-keto-4- methylthiobutyrate (KMTB) from 12-dihydroxy-3-keto-5- methylthiopentene (DHK-MTPene) (By similarity)
ENOG411DU35	ENOG411E06A	0.0192301587302	Bifunctional protein	Ribonuclease
ENOG411DSXI	ENOG411DV00	0.0192301587302	vacuolar-sorting receptor	ABC transporter
ENOG411DPNQ	ENOG411DZZD	0.0192301587302	transcription regulator NOT2 NOT3 NOT5 family protein	UDP-arabinopyranose mutase
ENOG411DUZ7	ENOG411E7A4	0.0192301587302	NDH shuttles electrons from NAD(P)H plastoquinone via FMN and iron-sulfur (Fe-S) centers to quinones in the photosynthetic chain and possibly in a chloroplast respiratory chain. The immediate electron acceptor for the enzyme in this species is believed to be plastoquinone. Couples the redox reaction to proton translocation and thus conserves the redox energy in a proton gradient (By similarity)	60S acidic ribosomal protein
ENOG411DT4K	ENOG411EKT9	0.0192301587302	acyl-CoA dehydrogenase	ABC transporter A family member
ENOG411DPWT	ENOG411DSC4	0.0192301587302	serine threonine-protein phosphatase	Iaa-amino acid hydrolase
ENOG411DQF6	ENOG411E4QT	0.0192301587302	Dihydrodipicolinate synthase	Cytochrome b5
ENOG411DT5C	ENOG411E36A	0.0192301587302	Domain of unknown function (DUF383)	RNA-binding protein
ENOG411DSK1	ENOG411ECDP	0.0192301587302	phosphoglucosamine mutase family protein	l-ascorbate oxidase
ENOG411E3FA	ENOG411E3MR	0.0192301587302	Part of the twin-arginine translocation (Tat) system that transports large folded proteins containing a characteristic twin-arginine motif in their signal peptide across the thylakoid membrane. Involved in delta pH-dependent protein transport required for chloroplast development especially thylakoid membrane formation. TATC and TATB mediate precursor recognition whereas TATA facilitates translocation	ribosomal protein
ENOG411DRDC	ENOG411DVMN	0.0192301587302	DNA binding	cofactor sulfurase
ENOG411DS73	ENOG411DXYF	0.0192301587302	D-alanine--D-alanine ligase	Trafficking protein particle complex subunit
ENOG411DYE5	ENOG411DZRD	0.0192301587302	ABC transporter C family member	40s ribosomal protein
ENOG411DQ2S	ENOG411DR6Z	0.0192301587302	NA	PLAC8 family
ENOG411DYQX	ENOG411E6H1	0.0192301587302	RNA recognition motif. (a.k.a. RRM RBD or RNP domain)	NA
ENOG411DUD5	ENOG411DVB9	0.0192301587302	Nitrate transporter	glucuronokinase activity
ENOG411DTUM	ENOG411E2UM	0.01923001998	phosphatase	40S ribosomal protein S24
ENOG411DY9R	ENOG411EM7W	0.0192300101859	UBX domain-containing protein	3-phosphoshikimate 1-carboxyvinyltransferase
ENOG411DQ2C	ENOG411DT0P	0.0192299089799	serine threonine-protein kinase	serine threonine protein kinase
ENOG411DQAG	ENOG411E3BB	0.0192299089799	golgin candidate	NA
ENOG411DT25	ENOG411DW6V	0.0192299089799	NA	Fimbrin-like protein
ENOG411DTWT	ENOG411DU72	0.0192299089799	Mitogen-activated protein kinase	dna topoisomerase
ENOG411DT0Y	ENOG411DV6S	0.0192298729049	Plant lipoxygenase may be involved in a number of diverse aspects of plant physiology including growth and development pest resistance and senescence or responses to wounding (By similarity)	tyramine N-feruloyltransferase 4
ENOG411DRV0	ENOG411DTST	0.0192297979798	Dehydrogenase	Riboflavin biosynthesis
ENOG411DPXC	ENOG411DUU6	0.0192297979798	Peptidase family M28	Protein farnesyltransferase geranylgeranyltransferase type-1 subunit
ENOG411DQ8D	ENOG411DQRU	0.0192296592297	NADH dehydrogenase ubiquinone iron-sulfur protein 1 mitochondrial-like	auxin efflux carrier
ENOG411DU03	ENOG411DZA0	0.0192296592297	mannose-1-phosphate guanyltransferase	ZnF_RBZ
ENOG411DS0X	ENOG411DXIS	0.0192296592297	peptidyl-tRNA hydrolase ICT1	Thioredoxin
ENOG411DR5H	ENOG411DSNW	0.0192296592297	NADH dehydrogenase ubiquinone iron-sulfur protein 7	Protein of unknown function (DUF1295)
ENOG411DRST	ENOG411DVS1	0.0192295482295	acyl-coenzyme A oxidase	pumilio homolog 24-like
ENOG411DR0M	ENOG411E4H7	0.0192295482295	Serine threonine-protein kinase	cell redox homeostasis
ENOG411DTNX	ENOG411DVPF	0.0192294372294	ribosomal protein L11	glucose-6-phosphate 1-dehydrogenase
ENOG411DRXR	ENOG411DZH8	0.0192292674646	Tic22-like family	DSBA-like thioredoxin domain
ENOG411DQCI	ENOG411EATD	0.0192289377289	trafficking protein particle complex subunit 11-like	Vta1 like
ENOG411DVWZ	ENOG411DXBT	0.0192289377289	Catalyzes the S-methylmethionine (SMM) biosynthesis from adenosyl-L-homocysteine (AdoMet) and methionine. SMM biosynthesis (by MMT1) and degradation (by HMT-1 HMT-2 and HMT-3) constitute the SMM cycle in plants which is probably required to achieve short term control of AdoMet level. Also able to catalyze the selenium-methylmethionine (SeMM) from AdoMet and selenium- methionine (SeMet). May play a role in phoem sulfur transport	60S ribosomal protein
ENOG411DQA9	ENOG411DRQB	0.0192289377289	Aminotransferase class IV	Regulator of chromosome condensation
ENOG411DTKV	ENOG411DV1Z	0.0192289377289	Pentatricopeptide repeat-containing protein	tubulin--tyrosine ligase-like protein
ENOG411DRWN	ENOG411DTU9	0.0192289377289	psbB mRNA maturation factor Mbb1	Phosphatidylinositol-4-phosphate 5-kinase family protein
ENOG411E07Y	ENOG411E0DI	0.0192289377289	cation-chloride co-transporter	Inactive receptor kinase
ENOG411DQ65	ENOG411E5Z3	0.0192289377289	dihydrodipicolinate reductase	Transcription factor Pcc1
ENOG411DRTU	ENOG411DS88	0.0192289377289	protein farnesyltransferase subunit	Galactokinase
ENOG411DTI1	ENOG411DWWA	0.0192289279348	Monodehydroascorbate reductase	Translocase of chloroplast
ENOG411DUP9	ENOG411DX5N	0.0192288961039	NADH dehydrogenase subunit 9	Histone deacetylation protein Rxt3
ENOG411E3D0	ENOG411EM0F	0.0192288961039	protein CutA 1 chloroplastic-like	Enoyl- acyl-carrier-protein reductase
ENOG411DTS2	ENOG411E0PG	0.0192288961039	RNA-binding protein	Ribosomal protein S9
ENOG411DS0V	ENOG411DTEJ	0.0192288961039	phosphoenolpyruvate carboxykinase	retinoblastoma-binding protein 5-like
ENOG411DSKW	ENOG411DXW6	0.0192288153023	BURP domain-containing protein	DEAD-box ATP-dependent RNA helicase
ENOG411DRUP	ENOG411DTFM	0.0192287989788	3-oxoacyl- acyl-carrier-protein reductase	guanine nucleotide-binding protein subunit
ENOG411DWPH	ENOG411DX5Q	0.0192287157287	Afadin- and alpha -actinin-Binding	NmrA-like family
ENOG411DQUX	ENOG411E0FB	0.0192287157287	LRR receptor-like serine threonine-protein kinase	Fumarate hydratase
ENOG411DXRT	ENOG411EMKZ	0.0192286879787	Inositol-tetrakisphosphate 1-kinase	Prolyl oligopeptidase N-terminal beta-propeller domain
ENOG411DU5H	ENOG411E3EZ	0.0192286879787	thylakoid lumenal 17.4 kDa protein	Photosystem II reaction center PSB28 protein
ENOG411DU0N	ENOG411DXND	0.0192286879787	cell division cycle protein 48	protein ABCI7 chloroplastic-like
ENOG411DW51	ENOG411DWX7	0.0192284382284	Cupin domain	Alcohol dehydrogenase GroES-like domain
ENOG411DQ8U	ENOG411E0G5	0.0192283549784	Ctc-interacting domain	Deoxyuridine 5'-triphosphate
ENOG411DUWG	ENOG411EES3	0.0192281972414	alpha-galactosidase	ADF
ENOG411DQQ8	ENOG411DXD3	0.0192281052281	receptor-like serine threonine-protein kinase ALE2-like	3-hydroxyisobutyryl-CoA hydrolase
ENOG411DQ3M	ENOG411DSIA	0.019227994228	DNA repair endonuclease	DNA-dependent RNA polymerase catalyzes the transcription of DNA into RNA using the four ribonucleoside triphosphates as substrates (By similarity)
ENOG411DQPK	ENOG411DXCN	0.019227994228	Superkiller viralicidic activity 2-like	tRNA synthetases class I (I L M and V)
ENOG411DVT9	ENOG411E558	0.019227994228	uridine kinase	steroid-binding protein
ENOG411E4RY	ENOG411EMN6	0.019227994228	Thioredoxin	Acetyltransferase (GNAT) family
ENOG411DSMJ	ENOG411DZ53	0.019227994228	Long chain acyl-CoA synthetase	dihydrolipoyllysine-residue succinyltransferase component of 2-oxoglutarate dehydrogenase complex
ENOG411DXID	ENOG411E0YD	0.019227994228	Dienelactone hydrolase family	RNA-binding protein
ENOG411DVFC	ENOG411DXW6	0.0192279566838	DNA-directed RNA polymerases I and III subunit	DEAD-box ATP-dependent RNA helicase
ENOG411DVFG	ENOG411E426	0.0192279562543	deoxyribonuclease	CS domain
ENOG411DSTX	ENOG411DUIS	0.0192278554779	Uncharacterised protein family (UPF0172)	T-complex protein 1 subunit
ENOG411DPYM	ENOG411DUN8	0.0192277167277	DNA RNA-binding protein	helicase
ENOG411DQ46	ENOG411DX3N	0.0192276334776	NADH dehydrogenase ubiquinone	pre-mRNA-processing factor
ENOG411DZMA	ENOG411E4W9	0.0192276334776	protein FAR1-RELATED SEQUENCE	U6 snRNA-associated Sm-like protein
ENOG411DSRK	ENOG411E2RM	0.0192276334776	copper-transporting ATPase	Protein of unknown function (DUF1218)
ENOG411DUDB	ENOG411DYGM	0.0192276334776	PP2A regulatory subunit	Purple acid phosphatase
ENOG411DTHH	ENOG411DUSS	0.0192276334776	glucose-6-phosphate isomerase	Beta-carotene hydroxylase
ENOG411DS7X	ENOG411DZ5B	0.0192276185717	UDP-Glycosyltransferase	Phosphatase IMPL1
ENOG411DRXK	ENOG411DYQA	0.0192276144908	Holocarboxylase synthetase	Protein of unknown function (DUF933)
ENOG411DQIN	ENOG411DSAS	0.0192275641026	May be required for the maturation of extramitochondrial Fe S proteins. Has anti-apoptotic effects in the cell (By similarity)	ribosome biogenesis GTPase
ENOG411DRQ3	ENOG411E2QA	0.0192274947275	aspartyl-tRNA	SKP1-like protein
ENOG411DQTS	ENOG411DSKI	0.0192274849334	Dual specificity phosphatase catalytic domain	Histone-arginine methyltransferase
ENOG411DV00	ENOG411DX5H	0.0192274849334	ABC transporter	DNA excision repair protein ERCC-6-like
ENOG411DXB9	ENOG411E7E3	0.0192274669775	Ribosomal protein L1	NA
ENOG411DWUP	ENOG411DX8D	0.019227336673	transport) protein	integral membrane single C2 domain protein
ENOG411DQ83	ENOG411EKJR	0.0192272727273	GTP-binding nuclear protein	glutathione s-transferase
ENOG411DPVC	ENOG411E19Y	0.0192272727273	Acetolactate synthase small subunit	Catalyzes the formation of formate and 2-keto-4- methylthiobutyrate (KMTB) from 12-dihydroxy-3-keto-5- methylthiopentene (DHK-MTPene) (By similarity)
ENOG411DVCP	ENOG411DYXA	0.0192272727273	Elongation factor	Redoxin
ENOG411DUTU	ENOG411E22A	0.0192272727273	Isocitrate dehydrogenase	glutathione s-transferase
ENOG411DWAQ	ENOG411E603	0.0192272727273	LRR receptor-like serine threonine-protein kinase	Peptidase inhibitor I9
ENOG411DU3I	ENOG411DYTG	0.0192272727273	Plastidic ATP	Exostosin family
ENOG411DQ1M	ENOG411DTE0	0.0192272727273	phytanoyl-CoA dioxygenase	One of the essential components for the initiation of protein synthesis. Protects formylmethionyl-tRNA from spontaneous hydrolysis and promotes its binding to the 30S ribosomal subunits. Also involved in the hydrolysis of GTP during the formation of the 70S ribosomal complex (By similarity)
ENOG411DQ3K	ENOG411DWBD	0.0192272727273	transporter	cytochrome P450
ENOG411DQRV	ENOG411DTT8	0.0192272727273	Omega-amidase	starch branching enzyme
ENOG411DQ3N	ENOG411DSXX	0.0192272727273	Nucleotide-diphospho-sugar transferase	Ubiquinol oxidase
ENOG411DX8U	ENOG411DXHY	0.0192272727273	xaa-Pro aminopeptidase	NA
ENOG411DPY7	ENOG411DY3T	0.0192272727273	vacuolar protein sorting-associated protein VTA1	Isocitrate dehydrogenase NADP
ENOG411DQF8	ENOG411DY1S	0.0192272727273	Potassium channel	signal recognition particle
ENOG411DW8Z	ENOG411E3RG	0.0192272727273	DNA gyrase subunit B chloroplastic	cytochrome
ENOG411DR8J	ENOG411DT3C	0.019227124183	Serine incorporator	GDT1-like protein 2
ENOG411DSYA	ENOG411DT6W	0.019227022977	ATPase subunit	Thioredoxin-like protein
ENOG411DR11	ENOG411DYVY	0.019227022977	Lariat debranching	Translation initiation factor
ENOG411DTPK	ENOG411DW83	0.0192269119769	expressed protein	tRNA nucleotidyltransferase
ENOG411DSPZ	ENOG411EM2T	0.0192269119769	Key enzyme in glycolysis that catalyzes the first step of the pathway by converting D-glyceraldehyde 3-phosphate (G3P) into 3-phospho-D-glyceroyl phosphate. Essential for the maintenance of cellular ATP levels and carbohydrate metabolism	nucleolysin
ENOG411DY63	ENOG411E0WJ	0.0192269119769	Haloacid dehalogenase-like hydrolase domain-containing protein	inorganic pyrophosphatase
ENOG411DW6C	ENOG411DWX5	0.0192269119769	cleavage stimulation factor	DNA-dependent RNA polymerase catalyzes the transcription of DNA into RNA using the four ribonucleoside triphosphates as substrates
ENOG411DX0U	ENOG411E0CN	0.0192269119769	ubiquitin-conjugating enzyme	WD repeat-containing protein
ENOG411DRQA	ENOG411DXKI	0.0192269119769	Inherit from NOG: SMP-30 Gluconolaconase LRE domain protein	RuBisCO large subunit-binding protein subunit alpha
ENOG411DTQ8	ENOG411E0VC	0.0192269119769	acetylglutamate kinase	L-galactose dehydrogenase
ENOG411DRBE	ENOG411DUP2	0.0192269119769	uridine 5-monophosphate	Kinesin motor domain domain containing protein expressed
ENOG411DPS1	ENOG411DQK4	0.0192269119769	decarboxylase	Ketol-acid reductoisomerase
ENOG411DQBR	ENOG411EC8H	0.0192269119769	Aldehyde dehydrogenase	jacalin-related lectin
ENOG411DU93	ENOG411DYBS	0.0192269119769	harpin-induced protein	PWI domain
ENOG411DRZC	ENOG411DUMY	0.0192269119769	SpoU rRNA Methylase family	transcription complex subunit
ENOG411DU9A	ENOG411DXC7	0.0192267316017	Cleavage and polyadenylation specificity factor	ribosome-recycling factor
ENOG411DTQ9	ENOG411E3ID	0.0192266622267	pentatricopeptide repeat-containing protein At4g35850	C2
ENOG411DUEF	ENOG411DZG3	0.0192266622267	cystathionine gamma-synthase	Vacuolar protein sorting-associated protein
ENOG411DRFA	ENOG411DZ0B	0.0192265512266	NA	chaperone protein DnaJ
ENOG411DQBV	ENOG411DSZ0	0.0192265512266	Prolyl-tRNA	kDa class I heat shock
ENOG411DS36	ENOG411DY5D	0.0192265512266	trafficking protein particle complex subunit 8-like	Variant SH3 domain
ENOG411DRS7	ENOG411DWEC	0.0192265512266	vacuolar protein sorting-associated protein 45	Acetylornithine aminotransferase
ENOG411DSZR	ENOG411DZ78	0.0192265512266	Transcription factor Pur-alpha	alcohol dehydrogenase
ENOG411DSEU	ENOG411DTDI	0.0192265512266	Aldose 1-epimerase	tRNA threonylcarbamoyladenosine biosynthesis protein
ENOG411DR1C	ENOG411DR9N	0.0192265512266	Phosphatidylinositol 4-kinase	phosphoadenosine phosphosulfate (PAPS) reductase family protein
ENOG411DUZC	ENOG411DVFG	0.0192265512266	urease accessory protein	deoxyribonuclease
ENOG411DQ5E	ENOG411DWBE	0.0192265512266	phosphatase	pyruvate phosphate dikinase
ENOG411DR5N	ENOG411DXFM	0.0192265512266	adenosine kinase	ACT domain
ENOG411DPVX	ENOG411DVR8	0.0192265512266	dihydrolipoyl dehydrogenase	Amino acid kinase family
ENOG411DQER	ENOG411DZK7	0.0192265512266	Cinnamyl alcohol dehydrogenase	single-stranded DNA-binding protein
ENOG411DQDB	ENOG411DTAD	0.0192265512266	PsaA and PsaB bind P700 the primary electron donor of photosystem I (PSI) as well as the electron acceptors A0 A1 and FX. PSI is a plastocyanin-ferredoxin oxidoreductase converting photonic excitation into a charge separation which transfers an electron from the donor P700 chlorophyll pair to the spectroscopically characterized acceptors A0 A1 FX FA and FB in turn. Oxidized P700 is reduced on the lumenal side of the thylakoid membrane by plastocyanin (By similarity)	NA
ENOG411DQC4	ENOG411E76V	0.0192265512266	glucan endo-1-3-beta-glucosidase	NA
ENOG411DRM5	ENOG411DSGE	0.0192265512266	PsbP domain-containing protein 1	SacI homology domain
ENOG411DQTS	ENOG411DUIS	0.0192265512266	Dual specificity phosphatase catalytic domain	T-complex protein 1 subunit
ENOG411DW9S	ENOG411E5XH	0.0192265512266	exocyst complex component	Protein of unknown function (DUF1138)
ENOG411DSGJ	ENOG411DTVH	0.0192265512266	DEAD_2	A1pp
ENOG411DT4M	ENOG411DVQI	0.0192265512266	L-ascorbate peroxidase	Protein of unknown function (DUF1264)
ENOG411E3T4	ENOG411E4TE	0.0192265512266	NADH dehydrogenase ubiquinone 1 alpha subcomplex subunit	SufE-like protein
ENOG411DR87	ENOG411DWPY	0.0192265512266	AMP-binding enzyme	signal recognition particle 43 kDa protein
ENOG411E2TR	ENOG411EJPY	0.0192265512266	RNA and export factor-binding protein	E3 ubiquitin-protein ligase
ENOG411DT6S	ENOG411DVC4	0.0192265512266	S1 RNA binding domain	ATP synthase mitochondrial F1 complex assembly factor
ENOG411DPN8	ENOG411DZ78	0.0192263014763	phosphoribosylamine-glycine ligase	alcohol dehydrogenase
ENOG411DU0P	ENOG411DVTB	0.0192263014763	One of the primary rRNA binding proteins it binds directly to 16S rRNA where it nucleates assembly of the body of the 30S subunit (By similarity)	structural maintenance of chromosomes protein
ENOG411DRYC	ENOG411DTWN	0.0192261904762	BAG domain	Dehydrogenase
ENOG411DYCR	ENOG411E02C	0.0192261904762	KR domain	Protein kinase domain containing protein expressed
ENOG411DTVH	ENOG411E60H	0.0192261904762	A1pp	cAMP-regulated phosphoprotein/endosulfine conserved region
ENOG411DT2F	ENOG411ED52	0.0192261904762	50S ribosomal protein L21	Coatomer beta C-terminal region
ENOG411DR56	ENOG411DVMB	0.0192261904762	Mitochondrial inner membrane protein	Regulatory photoreceptor which exists in two forms that are reversibly interconvertible by light the Pr form that absorbs maximally in the red region of the spectrum and the Pfr form that absorbs maximally in the far-red region
ENOG411DRX7	ENOG411DZRP	0.0192261904762	NAD dependent epimerase/dehydratase family	Peptidyl-prolyl cis-trans isomerase
ENOG411DTAW	ENOG411E0VC	0.0192261904762	rab gdp dissociation inhibitor	L-galactose dehydrogenase
ENOG411DRFA	ENOG411DSD9	0.0192261904762	NA	Diacylglycerol kinase
ENOG411DTS6	ENOG411DYCU	0.0192261904762	acetylornithine	May function as the terminal enzyme of the myo-inositol oxidation (MIO) pathway. May also play a role in the salvage pathway for synthesis of nucleotide sugars
ENOG411DQEQ	ENOG411DW54	0.0192261904762	reversibly glycosylated polypeptide	NADH dehydrogenase)-like
ENOG411DRYU	ENOG411DYEB	0.0192261904762	Pfam:RanBPM_CRA	polyribonucleotide
ENOG411E17D	ENOG411E4X5	0.0192261904762	bifunctional purine biosynthesis protein	cytochrome C oxidase
ENOG411DR1A	ENOG411DUHD	0.0192261904762	chlorophyllide a oxygenase	ABC transporter E family member
ENOG411DRCI	ENOG411DVQG	0.0192261904762	Pentatricopeptide repeat-containing protein	Tetratricopeptide repeat protein
ENOG411DTCX	ENOG411DWBB	0.0192261904762	dna-damage-repair toleration protein	26S proteasome non-atpase regulatory subunit
ENOG411DSPR	ENOG411DYSK	0.0192261904762	exportin-1	Peptidase family M50
ENOG411DR40	ENOG411EM24	0.0192261904762	Protein of unknown function (DUF3741)	RNA-binding protein
ENOG411DUDB	ENOG411DUYZ	0.0192261904762	PP2A regulatory subunit	calcium-dependent protein kinase
ENOG411DR26	ENOG411E0AU	0.0192261904762	sugar transporter ERD6-like	ribosomal protein
ENOG411DSWX	ENOG411DT6A	0.0192261904762	ribosomal protein L15	DEAD-box ATP-dependent RNA helicase
ENOG411DQMS	ENOG411DTD7	0.0192261904762	Mitochondrial import inner membrane translocase subunit	xaa-Pro dipeptidase
ENOG411DV9C	ENOG411E343	0.0192261904762	3-ketoacyl-coa synthase	NADH dehydrogenase ubiquinone 1 alpha subcomplex subunit
ENOG411DQK9	ENOG411DV6D	0.0192261904762	serine threonine-protein kinase	Pentatricopeptide repeat-containing protein
ENOG411DVG2	ENOG411E32J	0.0192261904762	L-ascorbate peroxidase	Peptidyl-prolyl cis-trans isomerase
ENOG411DQ7Y	ENOG411E5N7	0.0192261904762	Pyrophosphate--fructose 6-phosphate 1-phosphotransferase subunit	Ribosomal protein S21
ENOG411DX6W	ENOG411EAF8	0.0192261904762	Serine threonine protein phosphatase 2A 55 kDa regulatory subunit B	arabidopsis thaliana glutathione s-transferase tau
ENOG411DRQI	ENOG411DVJR	0.0192261904762	Histone-lysine n-methyltransferase	transcriptional corepressor
ENOG411DQST	ENOG411DRGJ	0.0192261904762	THO complex subunit 7	Translocase of chloroplast
ENOG411DSST	ENOG411DU70	0.0192261904762	NA	inner membrane protein PPF-1
ENOG411DTXS	ENOG411DY9I	0.0192261904762	Ethylbenzene dehydrogenase	pyrophosphate-energized vacuolar membrane proton
ENOG411DQYZ	ENOG411DX0U	0.0192261904762	tether containing UBX domain for	ubiquitin-conjugating enzyme
ENOG411DV2K	ENOG411DV9D	0.0192261904762	DEAD-box ATP-dependent RNA helicase	Histone deacetylase
ENOG411DR8H	ENOG411DZRB	0.0192261904762	SPOC domain	glucan endo-1-3-beta-glucosidase
ENOG411DPPF	ENOG411DTS4	0.0192261904762	Glycosyl hydrolases family 28	Lung seven transmembrane receptor
ENOG411DQGB	ENOG411DWEC	0.0192261904762	VID27 cytoplasmic protein	Acetylornithine aminotransferase
ENOG411DU6Q	ENOG411DW00	0.0192261904762	protein FMP32 mitochondrial-like	CAAX prenyl protease 1
ENOG411DQWC	ENOG411DRZ9	0.0192261904762	diphosphomevalonate	Indigoidine synthase A like protein
ENOG411DQ47	ENOG411DSMZ	0.0192261904762	Lysosomal Pro-X	Phosphoglucan water dikinase
ENOG411E38Y	ENOG411E3PK	0.0192261904762	methionine sulfoxide reductase	RNA recognition
ENOG411DQ3U	ENOG411DVH6	0.0192261904762	succinate dehydrogenase	lipocalin
ENOG411DR7C	ENOG411DR8N	0.0192261904762	pyruvate dehydrogenase E1 component subunit beta	E3 ubiquitin-protein ligase
ENOG411DRJC	ENOG411DWNK	0.0192261904762	Secretory pathway protein Sec39	adenosine deaminase
ENOG411DQXV	ENOG411DYNG	0.0192261904762	cytosolic iron-sulfur protein assembly	Pentatricopeptide repeat-containing protein
ENOG411DRWU	ENOG411DYRV	0.0192261904762	hydratase	Sarcosine oxidase
ENOG411DT17	ENOG411DXBX	0.0192261904762	cytochrome P450	cellulose synthase-like protein
ENOG411DR72	ENOG411E5R3	0.0192261904762	Inherit from KOG: transposon protein	HMG-Y-related protein A-like
ENOG411DRDB	ENOG411DTHW	0.0192261904762	Sodium hydrogen exchanger	guanylate
ENOG411DQCF	ENOG411DSDX	0.0192261904762	Tropinone reductase	Blue-light photoreceptor
ENOG411DS1X	ENOG411EKIA	0.0192260517261	Puromycin-sensitive	serine threonine-protein phosphatase
ENOG411DU8W	ENOG411E11T	0.0192259407259	prohibitin	KH domain
ENOG411DSYJ	ENOG411E2W3	0.0192256909757	Nuclear pore complex protein	Alba
ENOG411E2MD	ENOG411EIXG	0.0192256909757	splicing factor	domain-containing protein
ENOG411DSXI	ENOG411E3ZI	0.0192256909757	vacuolar-sorting receptor	YGGT family
ENOG411DS2P	ENOG411DS88	0.0192256909757	Glycerophosphoryl diester	Galactokinase
ENOG411DR74	ENOG411DTZ8	0.0192256517992	Transmembrane emp24 domain-containing protein	translational activator
ENOG411DRZU	ENOG411E6AG	0.0192256493506	Mitotic checkpoint protein	UBQ
ENOG411DY27	ENOG411E1P6	0.0192256493506	GDT1-like protein 1	sodium calcium exchanger family protein
ENOG411E4RB	ENOG411EKDU	0.0192255799756	Ribosomal protein L37	DNAJ heat shock N-terminal domain-containing protein
ENOG411DSWP	ENOG411DXHV	0.0192255799756	beta-hexosaminidase	serine threonine-protein kinase
ENOG411DPZV	ENOG411DTWY	0.0192255799756	Transcription initiation factor IIF	V-type proton ATPase catalytic subunit
ENOG411DRVB	ENOG411DVSE	0.0192255799756	kinesin-like calmodulin-binding protein	eukaryotic peptide chain release factor GTP-binding subunit
ENOG411DRQH	ENOG411EMAF	0.0192255799756	Threonine aldolase	Prefoldin subunit
ENOG411DRP4	ENOG411E376	0.0192255261789	NA	NA
ENOG411DYMK	ENOG411E9VQ	0.0192254412254	The proteasome is a multicatalytic proteinase complex which is characterized by its ability to cleave peptides with Arg Phe Tyr Leu and Glu adjacent to the leaving group at neutral or slightly basic pH. The proteasome has an ATP-dependent proteolytic activity (By similarity)	endoxyloglucan transferase
ENOG411DUX9	ENOG411DXRM	0.0192254412254	protease Do-like 8	pyridoxal biosynthesis protein
ENOG411DVAZ	ENOG411DZYR	0.0192254412254	E3 ubiquitin-protein ligase	DnaJ homolog subfamily C
ENOG411DS30	ENOG411DT73	0.0192253302253	phosphatase 2C	tryptophanyl-trna
ENOG411DQQM	ENOG411DTNM	0.0192252886003	Protein-l-isoaspartate O-methyltransferase	UDP-sulfoquinovose synthase
ENOG411DVWG	ENOG411DYR4	0.0192252355488	cellulose synthase	sorting nexin
ENOG411DQ82	ENOG411DXIX	0.0192251498501	NADH dehydrogenase ubiquinone 1 alpha subcomplex subunit 9	cytochrome P450
ENOG411E3Y8	ENOG411E4PY	0.0192251082251	Transcription factor	Glutaredoxin
ENOG411E2QG	ENOG411EKWD	0.0192251082251	ribosomal protein S15a	phosphatidylcholine 1-acylhydrolase activity
ENOG411DQQM	ENOG411DR2H	0.0192251082251	Protein-l-isoaspartate O-methyltransferase	GMP synthase
ENOG411DSZZ	ENOG411DUJY	0.0192251082251	G_patch	inositol hexakisphosphate and diphosphoinositol-pentakisphosphate
ENOG411DTWJ	ENOG411DY7B	0.0192251082251	P4Hc	golgin candidate
ENOG411DWCU	ENOG411DZS4	0.0192251082251	WD repeat-containing protein 74-like	Translation initiation factor eIF-2B
ENOG411DWZN	ENOG411E2XE	0.019224969475	prolyl endopeptidase	nitrogen regulatory protein PII
ENOG411DPRZ	ENOG411EBWR	0.0192249417249	Oxidoreductase family NAD-binding Rossmann fold	NA
ENOG411DR11	ENOG411DTIX	0.0192249278499	Lariat debranching	geranyl diphosphate synthase
ENOG411DTCI	ENOG411DU97	0.0192248584749	mitochondrial carnitine acylcarnitine carrier-like	thiF family
ENOG411DW8A	ENOG411E2S7	0.0192247474747	haloacid dehalogenase-like hydrolase	Pfam:PGAM
ENOG411DRBS	ENOG411DVFZ	0.0192247197247	ras-related protein	translocation
ENOG411DW2U	ENOG411E1AP	0.0192247197247	heat shock	VHS domain-containing protein
ENOG411DUNJ	ENOG411DZCW	0.0192247197247	Protease Do-like 1	KH domain
ENOG411DTQ8	ENOG411E2KE	0.0192244699745	acetylglutamate kinase	Ferredoxin
ENOG411DUDB	ENOG411DUK8	0.0192243867244	PP2A regulatory subunit	Regulator of chromosome condensation
ENOG411DQ41	ENOG411DTET	0.0192243867244	ABC transporter D family member 2	serine threonine-protein phosphatase 6 regulatory subunit
ENOG411DUW6	ENOG411EKMJ	0.0192243867244	Encodes a protein with little sequence identity with any other protein of known structure or function. Part of this protein shows a 42 sequence identity with the C-terminal domain of the 32-kD human thioredoxin-like protein	WD domain G-beta repeat
ENOG411DRKV	ENOG411DWBE	0.0192243867244	Methyltransferase domain	pyruvate phosphate dikinase
ENOG411DQP3	ENOG411DTHA	0.0192243867244	cytochrome P450	NA
ENOG411DS9X	ENOG411EKTQ	0.0192243867244	Carbon catabolite repressor protein 4 homolog	peptide chain release factor
ENOG411DYYS	ENOG411E02R	0.0192243867244	ran-binding protein 1	Pentatricopeptide repeat-containing protein
ENOG411DYS6	ENOG411EK58	0.0192243589744	Inherit from KOG: MON2 homolog (S. cerevisiae)	Inherit from KOG: kiaa1429
ENOG411DSY9	ENOG411E5T2	0.0192243589744	starch synthase	Plastocyanin-like domain
ENOG411DVFS	ENOG411E3SP	0.019224025974	26S protease regulatory subunit	NA
ENOG411DXHT	ENOG411DXST	0.019224025974	cleavage and polyadenylation specificity factor	Cytosine-specific methyltransferase
ENOG411DVB9	ENOG411DVZ3	0.019224025974	glucuronokinase activity	Nudix hydrolase
ENOG411DRVH	ENOG411DUJE	0.019224025974	enhancer of mRNA-decapping protein	isoaspartyl peptidase L-asparaginase
ENOG411DSE1	ENOG411EBH0	0.019224025974	Lactoylglutathione lyase	serine threonine protein kinase
ENOG411DY1X	ENOG411E6H3	0.019224025974	protein FAR1-RELATED SEQUENCE	Mitochondrial import inner membrane translocase subunit
ENOG411DPXM	ENOG411DXWC	0.019224025974	Vacuolar protein sorting-associated protein	enoyl-CoA hydratase
ENOG411DRZI	ENOG411E48V	0.019224025974	This protein promotes the GTP-dependent binding of aminoacyl-tRNA to the A-site of ribosomes during protein biosynthesis (By similarity)	Conserved hypothetical protein (Lin0512_fam)
ENOG411DU7K	ENOG411DUBC	0.019224025974	bifunctional aspartokinase homoserine dehydrogenase	Pentatricopeptide repeat-containing protein
ENOG411DSIX	ENOG411DVBN	0.019224025974	NEDD8 ultimate buster	blue light photoreceptor
ENOG411DWG6	ENOG411DWKR	0.019224025974	SPX domain-containing membrane protein	WPP domain-interacting protein
ENOG411DQ4F	ENOG411DV8J	0.019224025974	ribosomal protein S1	zinc finger CCCH domain-containing protein
ENOG411DUGK	ENOG411E3PD	0.0192237762238	Galacturonosyltransferase	expressed protein
ENOG411E38Y	ENOG411E3FK	0.0192237762238	methionine sulfoxide reductase	thioesterase
ENOG411DRXD	ENOG411DYQW	0.0192236652237	Sad1 / UNC-like C-terminal	transcription elongation factor S-II
ENOG411DWP7	ENOG411E4W9	0.0192236652237	Glycosyl transferase family 64 domain	U6 snRNA-associated Sm-like protein
ENOG411DXFE	ENOG411E5YD	0.0192234987235	NA	Glycine-rich RNA-binding protein
ENOG411DTIE	ENOG411E0KH	0.0192234987235	serine racemase	Adenylate cyclase
ENOG411DQTU	ENOG411DUB8	0.0192234791352	arginine N-methyltransferase	3-oxoacyl- acyl-carrier-protein synthase
ENOG411DQ4R	ENOG411E0HM	0.019223431797	Mediator complex subunit 23	KISc
ENOG411DTT6	ENOG411DYE2	0.0192234154734	The proteasome is a multicatalytic proteinase complex which is characterized by its ability to cleave peptides with Arg Phe Tyr Leu and Glu adjacent to the leaving group at neutral or slightly basic pH. The proteasome has an ATP-dependent proteolytic activity (By similarity)	THUMP domain-containing protein
ENOG411DPY7	ENOG411DXFQ	0.0192233044733	vacuolar protein sorting-associated protein VTA1	chaperone protein
ENOG411DS2D	ENOG411DZ5J	0.0192233044733	Transferase family	D-glycerate 3-kinase
ENOG411DTFV	ENOG411E3GH	0.0192233044733	tRNA 2'phosphotransferase	Component of the eukaryotic translation initiation factor 3 (eIF-3) complex which is involved in protein synthesis and together with other initiation factors stimulates binding of mRNA and methionyl-tRNAi to the 40S ribosome (By similarity)
ENOG411DS7E	ENOG411DW04	0.0192233044733	NA	chaperonin CPN60-like 2
ENOG411DXRP	ENOG411EMHT	0.0192233044733	Cytoplasmic Fragile-X interacting family	Armadillo/beta-catenin-like repeat
ENOG411DR09	ENOG411DTS6	0.0192233044733	N(2)N(2)-dimethylguanosine tRNA methyltransferase	acetylornithine
ENOG411DS87	ENOG411DXSW	0.0192233044733	serine threonine-protein kinase	Is associated with a DNA binding complex that binds to the G box a well-characterized cis-acting DNA regulatory element found in plant genes
ENOG411DPQC	ENOG411DUI9	0.0192233044733	suppressor of G2 allele of SKP1	Curculin-like mannose-binding lectin family protein
ENOG411DQ3H	ENOG411DXUE	0.0192233044733	Exportin 1-like protein	Heat shock protein
ENOG411DTXB	ENOG411DX5H	0.0192233044733	1-aminocyclopropane-1-carboxylate	DNA excision repair protein ERCC-6-like
ENOG411DUT7	ENOG411DZSG	0.0192233044733	DEAD-box ATP-dependent RNA helicase	T-complex protein 11
ENOG411DY9A	ENOG411E1ND	0.019223155929	SOUL heme-binding protein	non-green plastid inner envelope membrane protein
ENOG411DUIC	ENOG411DWX4	0.0192230547231	chorismate mutase	cysteine
ENOG411E2RM	ENOG411E5KQ	0.0192229883979	Protein of unknown function (DUF1218)	Protein PLANT CADMIUM RESISTANCE
ENOG411DYMQ	ENOG411EKRW	0.0192229437229	Alkylated DNA repair protein alkB homolog	synthase
ENOG411DQZE	ENOG411EMMI	0.0192229437229	Calcium-binding peroxygenase involved in the degradation of storage lipid in oil bodies. May be involved in the interaction between oil bodies and vacuoles during seed germination and in the oxylipin signaling pathways and plant defense responses. Can catalyze sulfoxidation of thiobenzamide hydroxylation of aniline	RmlD substrate binding domain
ENOG411DTK0	ENOG411E5PB	0.0192229437229	DEAD-box ATP-dependent RNA helicase	Signal recognition particle 14 kDa
ENOG411DQZ6	ENOG411DY53	0.0192229437229	GC-rich sequence DNA-binding factor	cop9 signalosome complex subunit
ENOG411DT89	ENOG411DUPW	0.0192229437229	protein transport protein Sec24-like	4-hydroxyphenylpyruvate dioxygenase
ENOG411DX4E	ENOG411E0ZG	0.0192229437229	Heat Shock Protein	PWWP domain
ENOG411DVII	ENOG411E4T9	0.0192229437229	pfkB family carbohydrate kinase	Accessory subunit of the mitochondrial membrane respiratory chain NADH dehydrogenase (Complex I) that is believed not to be involved in catalysis. Complex I functions in the transfer of electrons from NADH to the respiratory chain. The immediate electron acceptor for the enzyme is believed to be ubiquinone (By similarity)
ENOG411DXRT	ENOG411E371	0.0192229437229	Inositol-tetrakisphosphate 1-kinase	regulator of ribonuclease-like protein
ENOG411DXSD	ENOG411EB2V	0.0192228049728	Protein of unknown function (DUF810)	cysteine synthase
ENOG411E37H	ENOG411E3RM	0.0192226939727	copper ion binding	programmed cell death protein
ENOG411DSNK	ENOG411E5YH	0.0192225829726	xyloglucan	acyl-coa-binding protein
ENOG411DXY9	ENOG411DZVP	0.0192225829726	zinc finger	Bifunctional nuclease with both RNase and DNase activites. Involved in basal defense response. Participates in abscisic acid-derived callose deposition following infection by a necrotrophic pathogen
ENOG411DRV7	ENOG411E916	0.0192225829726	HEAT repeat	Inherit from KOG: Retrotransposon protein
ENOG411DQG5	ENOG411DTET	0.0192225829726	atp sulfurylase	serine threonine-protein phosphatase 6 regulatory subunit
ENOG411DTRY	ENOG411E14V	0.0192225829726	Transcription factor	Zinc knuckle
ENOG411DSCF	ENOG411DW17	0.0192225829726	COP9 signalosome complex subunit	ribosomal protein S15
ENOG411DT61	ENOG411E0H7	0.0192225829726	Peroxisomal 24-dienoyl-CoA	Cellulose synthase A catalytic subunit 1 UDP-forming
ENOG411DRXH	ENOG411DXVC	0.0192225829726	Cell division protein ftsZ	Uroporphyrinogen decarboxylase
ENOG411DQ2C	ENOG411E4ZA	0.0192225829726	serine threonine-protein kinase	heat shock
ENOG411DVG6	ENOG411DXE9	0.0192225829726	ras-related protein	Clathrin assembly protein
ENOG411DQ24	ENOG411DTD7	0.0192225829726	protein synthesis. May act as a fidelity factor of the translation reaction by catalyzing a one- codon backward translocation of tRNAs on improperly translocated ribosomes	xaa-Pro dipeptidase
ENOG411DYKT	ENOG411DZZF	0.0192225829726	methyltransferase	Eukaryotic protein of unknown function (DUF846)
ENOG411DUX6	ENOG411EKKX	0.0192225829726	peroxisomal fatty acid beta-oxidation multifunctional protein	epoxide hydrolase
ENOG411DWC8	ENOG411DY9R	0.0192225829726	Pentatricopeptide repeat-containing protein At2g32230	UBX domain-containing protein
ENOG411DXW6	ENOG411EBB0	0.0192225829726	DEAD-box ATP-dependent RNA helicase	Inorganic H+ pyrophosphatase
ENOG411DX5U	ENOG411E3MR	0.0192225829726	pheophorbide a oxygenase	ribosomal protein
ENOG411E2KZ	ENOG411E3D0	0.0192225829726	Ferredoxin	protein CutA 1 chloroplastic-like
ENOG411DXQM	ENOG411E4T1	0.0192225829726	Pyrrolidone-carboxylate	Peptidyl-prolyl cis-trans isomerase
ENOG411DQHD	ENOG411DSBX	0.0192225829726	Plasma membrane	translocon at the outer envelope membrane of chloroplasts 75-III
ENOG411DQMZ	ENOG411DSNH	0.0192225829726	ABC transporter F family member	glutathione peroxidase
ENOG411DW6J	ENOG411DYGN	0.0192225829726	RNA polymerase-associated protein CTR9	Amidohydrolase
ENOG411DUZ0	ENOG411DWQA	0.0192225829726	alpha-mannosidase	Protein of unknown function (DUF642)
ENOG411DQQS	ENOG411DQUX	0.0192225829726	YT521-B-like domain	LRR receptor-like serine threonine-protein kinase
ENOG411DTQK	ENOG411DVVK	0.0192225829726	3-oxoacyl- acyl-carrier-protein synthase	glycosyltransferase CAZy family GT29
ENOG411DTF5	ENOG411E9F1	0.0192225829726	homoserine kinase	tgg1 bglu38 tgg1 (thioglucoside glucohydrolase 1)
ENOG411DQ1Q	ENOG411DZXG	0.0192225829726	udp-glucuronic acid decarboxylase	Dedicator of cytokinesis protein
ENOG411DPPQ	ENOG411DZ7B	0.0192225829726	zinc finger	mitochondrial thiamine pyrophosphate
ENOG411DS62	ENOG411DU0M	0.0192225829726	casein kinase II subunit	ubiquitin-conjugating enzyme
ENOG411DSH0	ENOG411E68D	0.0192225829726	Arogenate dehydrogenase	40s ribosomal protein
ENOG411DSC2	ENOG411DSGW	0.0192225829726	glutamyl-tRNA synthetase	phosphopantothenate--cysteine ligase
ENOG411DQGQ	ENOG411DVAW	0.0192225829726	serine threonine-protein phosphatase	Methyltransferase domain
ENOG411DT1F	ENOG411DTFW	0.0192225829726	PI-PLC X domain-containing protein	geminivirus Rep-interacting motor
ENOG411DUXZ	ENOG411DVEP	0.0192225829726	tyrosyl-tRNA	ubiquitin-like modifier-activating enzyme
ENOG411DRPS	ENOG411DVW5	0.0192225829726	Protein of unknown function (DUF668)	receptor-like serine threonine-protein kinase
ENOG411DQNX	ENOG411DYBS	0.0192225829726	Domain of unknown function (DUF1967)	PWI domain
ENOG411DQJ5	ENOG411DW8Q	0.0192225829726	NHL repeat-containing protein	Removes the N-terminal methionine from nascent proteins (By similarity)
ENOG411E0M0	ENOG411E1A3	0.0192225829726	NA	Nitrate transporter
ENOG411DQ5E	ENOG411EM7X	0.0192223332223	phosphatase	3-dehydroquinate synthase
ENOG411DSPR	ENOG411DVKV	0.0192223332223	exportin-1	spermidine synthase
ENOG411DRDE	ENOG411DVM0	0.0192223332223	Tonneau 1b	Mortality factor 4-like protein 1
ENOG411DU0I	ENOG411EM0F	0.0192223332223	Autophagy-related protein 3	Enoyl- acyl-carrier-protein reductase
ENOG411DSHT	ENOG411DZEX	0.0192222360972	DnaJ homolog subfamily B member	U3 small nucleolar RNA-associated protein
ENOG411DUQ4	ENOG411E0EY	0.0192222222222	Part of the twin-arginine translocation (Tat) system that transports large folded proteins containing a characteristic twin-arginine motif in their signal peptide across the thylakoid membrane. Involved in delta pH-dependent protein transport required for chloroplast development especially thylakoid membrane formation. TATC and TATB mediate precursor recognition whereas TATA facilitates translocation	outer envelope protein of 80
ENOG411DWGJ	ENOG411E0DT	0.0192222222222	ferredoxin--NADP reductase	peroxisomal membrane protein PEX14-like
ENOG411DV4S	ENOG411DXD3	0.0192222222222	Transcription factor	3-hydroxyisobutyryl-CoA hydrolase
ENOG411DSSZ	ENOG411E390	0.0192222222222	Protein TIME FOR	RPM1-interacting protein
ENOG411DR91	ENOG411E3B3	0.0192222222222	Inherit from KOG: nitric oxide associated 1	prefoldin subunit
ENOG411DR54	ENOG411DWEY	0.0192222222222	interconversion of serine and glycine (By similarity)	atp synthase
ENOG411DQ73	ENOG411DT0G	0.0192222222222	Phi-1 protein	carrier protein transacylase
ENOG411DXXG	ENOG411DZI4	0.0192222222222	Molecular calcium-binding chaperone promoting folding oligomeric assembly and quality control in the ER via the calreticulin calnexin cycle. This lectin may interact transiently with almost all of the monoglucosylated glycoproteins that are synthesized in the ER (By similarity)	fasciclin-like arabinogalactan protein
ENOG411DPWP	ENOG411DR4Z	0.0192222222222	Plastid-lipid-Associated Protein	phosphatase 2C
ENOG411DPPN	ENOG411E4G2	0.0192222222222	uridine kinase	Cytochrome c6
ENOG411DQW2	ENOG411DXKS	0.0192222222222	Glucose and ribitol	methionyl-tRNA synthetase
ENOG411DR2Q	ENOG411DUTR	0.0192222222222	n-(5'-phosphoribosyl)anthranilate isomerase	Shikimate kinase
ENOG411DQAN	ENOG411E4RQ	0.0192222222222	Calmodulin mediates the control of a large number of enzymes ion channels and other proteins by Ca(2 ). Among the enzymes to be stimulated by the calmodulin-Ca(2 ) complex are a number of protein kinases and phosphatases	essential for photochemical activity. FB is the terminal electron acceptor of PSI donating electrons to ferredoxin. The C-terminus interacts with PsaA B D and helps assemble the protein into the PSI complex. Required for binding of PsaD and PsaE to PSI. PSI is a plastocyanin-ferredoxin oxidoreductase converting photonic excitation into a charge separation which transfers an electron from the donor P700 chlorophyll pair to the spectroscopically characterized acceptors A0 A1 FX FA and FB in turn
ENOG411DSUA	ENOG411DSY9	0.0192222222222	ribulose-phosphate 3-epimerase	starch synthase
ENOG411DU8M	ENOG411DYJS	0.0192222222222	dynamin-related protein	beta-glucan catabolic process
ENOG411DR0V	ENOG411DSA5	0.0192222222222	Vacuolar protein sorting-associated protein	Farnesyl
ENOG411DW70	ENOG411DYBF	0.0192222222222	Chaperonin	Peptidase family M20/M25/M40
ENOG411DUNH	ENOG411DUW3	0.0192222222222	UDP-glycosyltransferase 92A1-like	bifunctional dihydroflavonol 4-reductase flavanone
ENOG411DQVB	ENOG411DUXD	0.0192222222222	TLDc	Protein disulfide isomerase
ENOG411DU49	ENOG411DY5B	0.0192222222222	reductase	5'-nucleotidase SurE-like
ENOG411DWG0	ENOG411DWWH	0.0192222222222	Exosome complex component	EF hand family protein
ENOG411DSVK	ENOG411DZ5Q	0.0192222222222	Purple acid phosphatase	glutamate--cysteine ligase
ENOG411DX0Z	ENOG411E67W	0.0192222222222	Inherit from NOG: expressed protein	domain-containing protein
ENOG411DPWY	ENOG411DVNP	0.0192222222222	tesmin tso1-like cxc	Glycosyl hydrolase family 38 protein
ENOG411DQBP	ENOG411DR50	0.0192222222222	Succinyl-coa ligase	4-coumarate-coa ligase
ENOG411DSI8	ENOG411DX6W	0.0192222222222	(pyridoxamine) 5'-phosphate oxidase	Serine threonine protein phosphatase 2A 55 kDa regulatory subunit B
ENOG411E5EK	ENOG411ED00	0.0192222222222	Glutaredoxin	PP2Ac
ENOG411DU8D	ENOG411DWGH	0.0192222222222	Ion channel	NA
ENOG411DRR8	ENOG411DVGI	0.0192222222222	ABC transporter C family member	exocyst complex
ENOG411DPSY	ENOG411DRHK	0.0192222222222	protein brittle-1 chloroplastic	Nucleolar protein
ENOG411DQZ7	ENOG411DRG6	0.0192222222222	pre-mRNA-processing factor 40	Inherit from KOG: ran binding protein
ENOG411DRWJ	ENOG411E7J6	0.0192222222222	MATH domain	NA
ENOG411DSMP	ENOG411DZIH	0.0192222222222	Zinc ion binding	AP-4 complex subunit
ENOG411DSFF	ENOG411DVNK	0.0192222222222	zinc finger CCCH domain-containing protein	RWP-RK domain-containing protein
ENOG411DTCQ	ENOG411DUI6	0.0192222222222	UDP-Glycosyltransferase	serine carboxypeptidase-like
ENOG411DR15	ENOG411DXHH	0.0192222222222	NADH dehydrogenase ubiquinone 1 alpha subcomplex subunit	golgin candidate
ENOG411DYNG	ENOG411EMPT	0.0192222222222	Pentatricopeptide repeat-containing protein	LisH domain and HEAT repeat-containing protein KIAA1468 homolog
ENOG411DQ54	ENOG411DTXF	0.0192222222222	tubulin folding cofactor B	Ceramidase
ENOG411DVG0	ENOG411DXJU	0.0192221528472	ubiquitin carboxyl-terminal hydrolase	clavaminate synthase-like protein
ENOG411DW6U	ENOG411DXZD	0.0192220834721	glutamine synthetase	nicotinate
ENOG411DQRK	ENOG411DRWB	0.0192220834721	AP-2 complex subunit	Vacuolar protein sorting-associated protein
ENOG411DQE1	ENOG411EC0W	0.0192220834721	reticuline oxidase-like protein-like	Protein of unknown function (DUF724)
ENOG411DR6F	ENOG411E0JW	0.0192218337218	DnaJ homolog subfamily B member	Nop53 (60S ribosomal biogenesis)
ENOG411DQ47	ENOG411DW8E	0.0192217227217	Lysosomal Pro-X	eukaryotic translation initiation factor
ENOG411DRQI	ENOG411DUVS	0.0192216810967	Histone-lysine n-methyltransferase	protease
ENOG411DQTW	ENOG411DWJR	0.0192216117216	alpha-l-arabinofuranosidase	Monothiol
ENOG411DSSR	ENOG411DTP0	0.0192216117216	Haloacid dehalogenase-like hydrolase family protein	K00852 ribokinase EC 2.7.1.15
ENOG411DSRM	ENOG411DU2D	0.0192216117216	branched-chain-amino-acid aminotransferase	phosphatase 2C
ENOG411DTT6	ENOG411DVUQ	0.0192216117216	The proteasome is a multicatalytic proteinase complex which is characterized by its ability to cleave peptides with Arg Phe Tyr Leu and Glu adjacent to the leaving group at neutral or slightly basic pH. The proteasome has an ATP-dependent proteolytic activity (By similarity)	NA
ENOG411DYAF	ENOG411DZB3	0.0192216117216	Ribosomal RNA processing protein 36	calcium-dependent protein kinase
ENOG411DWQV	ENOG411E2U0	0.0192216117216	nicastrin	ZnF_C2HC
ENOG411DVYX	ENOG411EASE	0.0192216117216	delta1-pyrroline-5-carboxylate	AMP-binding enzyme
ENOG411DUR5	ENOG411DW0E	0.0192215007215	Protein of unknown function DUF89	Protein of unknown function (DUF775)
ENOG411DWZB	ENOG411E0I3	0.0192215007215	fumarylacetoacetase EC 3.7.1.2	12-oxophytodienoate reductase
ENOG411DPPV	ENOG411DXB6	0.0192213619714	glutamate carboxypeptidase	Domain of unknown function (DUF1995)
ENOG411E0P3	ENOG411E3RQ	0.0192213619714	glutathione peroxidase	macrophage migration inhibitory factor
ENOG411DRHS	ENOG411DVR1	0.0192213619714	serine threonine-protein kinase	microtubule-associated protein RP EB family
ENOG411DW1K	ENOG411DY7G	0.0192213619714	KISc	Zinc finger protein
ENOG411DR4Z	ENOG411DYVV	0.0192213203463	phosphatase 2C	Phosphorylates low-molecular-mass and protein-bound erythrulosamines and ribulosamines but not fructosamines or psicosamines on the third carbon of the sugar moiety. Protein- bound erythrulosamine 3-phosphates and ribulosamine 3-phosphates are unstable and decompose under physiological conditions
ENOG411DSH0	ENOG411DZFG	0.0192211122211	Arogenate dehydrogenase	ATP-dependent serine protease that mediates the selective degradation of misfolded unassembled or oxidatively damaged polypeptides as well as certain short-lived regulatory proteins in the mitochondrial matrix. May also have a chaperone function in the assembly of inner membrane protein complexes. Participates in the regulation of mitochondrial gene expression and in the maintenance of the integrity of the mitochondrial genome. Binds to mitochondrial DNA in a site-specific manner (By similarity)
ENOG411DQ3F	ENOG411E2S2	0.0192211122211	Inherit from COG: nitrite reductase (nad(p)h) small subunit	ribosomal protein
ENOG411DPW4	ENOG411E1V8	0.0192211122211	HIV Tat-specific factor 1	ribosomal protein L19
ENOG411DZ46	ENOG411DZZD	0.0192211122211	GEL	UDP-arabinopyranose mutase
ENOG411DQWY	ENOG411DVTV	0.0192211122211	26S protease regulatory subunit	carrier protein
ENOG411DURI	ENOG411DZNJ	0.019221074677	CDK5RAP1-like	cysteine synthase
ENOG411DY9G	ENOG411E0EM	0.019221001221	transporter	beta-glucosidase-like SFR2
ENOG411DY78	ENOG411DYFR	0.019221001221	Protein IN2-1 homolog	Protochlorophyllide reductase
ENOG411DU3C	ENOG411DZ0S	0.019220959596	Protein of unknown function (DUF3353)	early-responsive to dehydration 4
ENOG411DSBI	ENOG411DWHB	0.019220871234	Pentatricopeptide repeat-containing protein	Cation H( ) antiporter
ENOG411DQGD	ENOG411DUPK	0.0192208428826	Organic cation carnitine transporter	ubiquinone biosynthesis methyltransferase COQ5
ENOG411DRT9	ENOG411E2XY	0.0192207792208	Peptidyl-prolyl cis-trans isomerase	NifU-like protein 1
ENOG411DSTC	ENOG411DZKT	0.0192207792208	Translocon at the outer membrane of chloroplasts	ABC transporter B family member
ENOG411DTK7	ENOG411DWM0	0.0192207792208	serine threonine-protein kinase	xylose isomerase
ENOG411DY8A	ENOG411E2WY	0.0192207792208	GEM-like protein	Universal stress protein
ENOG411DWPA	ENOG411DYW3	0.0192207792208	prolyl 4-hydroxylase	RAB
ENOG411DQ5P	ENOG411DTU4	0.0192207792208	monogalactosyldiacylglycerol synthase	1-aminocyclopropane-1-carboxylate synthase
ENOG411DQFV	ENOG411DR7A	0.0192207792208	vacuolar fusion protein MON1 homolog	Protein disulfide isomerase
ENOG411DRS6	ENOG411DYS6	0.0192207792208	Serine threonine protein phosphatase 2A	Inherit from KOG: MON2 homolog (S. cerevisiae)
ENOG411DUIX	ENOG411EC8I	0.0192207792208	acyl-coenzyme A oxidase 4	Isocitrate dehydrogenase NADP
ENOG411DQID	ENOG411EM0F	0.0192207792208	WD repeat-containing protein	Enoyl- acyl-carrier-protein reductase
ENOG411DQCF	ENOG411DXDT	0.0192207792208	Tropinone reductase	glucose-6-phosphate isomerase
ENOG411DS75	ENOG411E7C3	0.0192207792208	PsbP-like protein 2	Cytochrome c oxidase subunit
ENOG411DT0M	ENOG411DY4R	0.0192207792208	Plays an important role in the de novo pathway and in the salvage pathway of purine nucleotide biosynthesis. Catalyzes the first commited step in the biosynthesis of AMP from IMP (By similarity)	Glycerophosphoryl diester phosphodiesterase family
ENOG411DQRY	ENOG411DWF0	0.0192207792208	60S ribosomal protein	zinc finger CCCH domain-containing protein
ENOG411DPY2	ENOG411DTC4	0.0192204184704	Endoglucanase	GDSL esterase lipase
ENOG411DPQH	ENOG411E1QU	0.0192203907204	1-aminocyclopropane-1-carboxylate oxidase	Histidine biosynthesis bifunctional protein hisIE
ENOG411DVDY	ENOG411DYHN	0.0192203907204	RING	ADP-ribosylation factor GTPase-activating protein
ENOG411DQTV	ENOG411E34J	0.0192202519703	CAS1 domain-containing protein	NADH dehydrogenase ubiquinone 1 alpha subcomplex subunit 5
ENOG411DQ9R	ENOG411DWX4	0.0192201409701	Mitogen-activated protein kinase	cysteine
ENOG411DU3A	ENOG411DURK	0.0192200577201	kinase family	MORN
ENOG411DRM9	ENOG411DVDJ	0.0192200577201	FAD binding domain	Cation-transporting
ENOG411DTKR	ENOG411DX5Y	0.0192200577201	serine palmitoyltransferase	EH domain-containing protein
ENOG411DRI8	ENOG411DVZ8	0.0192200364994	uracil phosphoribosyltransferase	Domain of unknown function (DUF1995)
ENOG411DRS5	ENOG411EMRG	0.0192199091758	NA	Aspartate carbamoyltransferase
ENOG411DR1W	ENOG411E2SM	0.0192198079698	bifunctional dihydroflavonol 4-reductase flavanone	zinc finger
ENOG411DQWS	ENOG411DSBX	0.0192197802198	prolyl 4-hydroxylase	translocon at the outer envelope membrane of chloroplasts 75-III
ENOG411DS7R	ENOG411DTT1	0.0192197802198	sister chromatid cohesion	Triacylglycerol lipase
ENOG411DV68	ENOG411E8HM	0.0192196969697	Pre-mRNA splicing factor	NA
ENOG411DU74	ENOG411DWID	0.0192196969697	mitochondrial substrate carrier family protein	NA
ENOG411DR3T	ENOG411EMMP	0.0192196969697	Nucleolar protein	riboflavin biosynthesis protein
ENOG411DRPK	ENOG411E0ZK	0.0192196969697	Uroporphyrinogen decarboxylase	Destroys radicals which are normally produced within the cells and which are toxic to biological systems (By similarity)
ENOG411DSGW	ENOG411DSYQ	0.0192196969697	phosphopantothenate--cysteine ligase	protease
ENOG411DXCZ	ENOG411E637	0.0192196969697	DNA mismatch repair protein	Mitochondrial import inner membrane translocase
ENOG411DW6R	ENOG411DX05	0.0192196969697	Flavin containing amine oxidoreductase	NA
ENOG411E0Z0	ENOG411E44C	0.0192196969697	Carboxylesterase	Inherit from euNOG: DNA-binding protein-related
ENOG411DRC7	ENOG411DZYJ	0.0192196969697	Elongation factor	PWWP domain
ENOG411DXSE	ENOG411E0N6	0.0192196969697	elongator complex protein	Targeting protein for Xklp2 (TPX2)
ENOG411DSP9	ENOG411E06Z	0.0192196969697	Argonaute	cyclic nucleotide-gated ion channel
ENOG411DQAZ	ENOG411DXUJ	0.0192196969697	Alpha-amylase C-terminal beta-sheet domain	minichromosome maintenance
ENOG411DR5H	ENOG411E3T4	0.0192196969697	NADH dehydrogenase ubiquinone iron-sulfur protein 7	NADH dehydrogenase ubiquinone 1 alpha subcomplex subunit
ENOG411DQ8Y	ENOG411DU83	0.0192196969697	peroxisomal biogenesis factor	DNA polymerase subunit Cdc27
ENOG411DX3S	ENOG411E30D	0.0192196969697	hsp70-binding protein	DNA replication complex GINS protein
ENOG411DUJ0	ENOG411DUU7	0.0192196969697	Inherit from KOG: nucleoporin	Aspartate aminotransferase
ENOG411DU70	ENOG411DX2I	0.0192196969697	inner membrane protein PPF-1	ribosomal protein
ENOG411DWUV	ENOG411DXAX	0.0192196969697	Pentatricopeptide repeat-containing protein	Putative integral membrane protein conserved region (DUF2404)
ENOG411DSR5	ENOG411E01D	0.0192196969697	Pentatricopeptide repeat-containing protein	NA
ENOG411DT26	ENOG411DTQ8	0.0192196969697	pfkB family carbohydrate kinase	acetylglutamate kinase
ENOG411DTT7	ENOG411DUX8	0.0192196969697	nucleolar complex protein 3	Domain of unknown function (DUF3411)
ENOG411DS08	ENOG411DYC3	0.0192195484254	Inherit from KOG: Zinc finger FYVE domain containing 26	60S ribosomal protein
ENOG411DT07	ENOG411DX6W	0.0192195484254	WD repeat-containing protein 89	Serine threonine protein phosphatase 2A 55 kDa regulatory subunit B
ENOG411DV0G	ENOG411E0E5	0.0192193362193	Pfam:DUF28	serine threonine-protein phosphatase
ENOG411DPWB	ENOG411EM7I	0.0192193362193	zinc finger CCCH domain-containing protein	isoprenylcysteine alpha-carbonyl methylesterase
ENOG411DV8N	ENOG411DXIS	0.0192193362193	GDSL esterase lipase	Thioredoxin
ENOG411DX3P	ENOG411DZXH	0.0192193362193	Vacuolar protein sorting-associated protein	Inherit from euNOG: expressed protein
ENOG411DQDE	ENOG411DRBP	0.0192193362193	NA	Tripeptidyl-peptidase
ENOG411DRPR	ENOG411DVUU	0.0192193362193	Cyclase family	Stem-specific protein
ENOG411DT3V	ENOG411DTYD	0.0192193362193	ubiquitin-fold modifier-conjugating enzyme	LL-diaminopimelate aminotransferase
ENOG411DUY6	ENOG411DWBG	0.0192193362193	peptidase S41 family protein	sirohydrochlorin
ENOG411DPXM	ENOG411DWHZ	0.0192193362193	Vacuolar protein sorting-associated protein	lysosomal thiol
ENOG411DQJ5	ENOG411DS05	0.0192191876751	NHL repeat-containing protein	tyrosyl-tRNA synthetase
ENOG411DQTZ	ENOG411DRWG	0.0192191697192	amine oxidase	flavoprotein
ENOG411DU57	ENOG411E2JJ	0.0192190864691	phospho-2-dehydro-3-deoxyheptonate aldolase	endoribonuclease L-PSP family protein
ENOG411DQZ6	ENOG411DVQY	0.0192190864691	GC-rich sequence DNA-binding factor	serine threonine-protein phosphatase
ENOG411DT1U	ENOG411DT26	0.019218975469	subtilisin-like	pfkB family carbohydrate kinase
ENOG411DWDF	ENOG411DYJU	0.019218975469	Vacuolar protein sorting-associated protein	WD40
ENOG411DUQF	ENOG411DWKN	0.019218975469	phosphoribosylaminoimidazole carboxylase	V-type proton ATPase 16 kDa proteolipid
ENOG411DR5B	ENOG411DX0Z	0.019218975469	protein transport protein Sec24-like	Inherit from NOG: expressed protein
ENOG411DQD9	ENOG411DQHJ	0.019218975469	cytochrome P450	NADH dehydrogenase (ubiquinone) flavoprotein 1
ENOG411DS7A	ENOG411E07Y	0.019218975469	Villin headpiece domain	cation-chloride co-transporter
ENOG411DYAE	ENOG411DZWJ	0.019218975469	zinc finger CCCH domain-containing protein	Converts zeaxanthin into antheraxanthin and subsequently violaxanthin (By similarity)
ENOG411DS9X	ENOG411DZ83	0.019218975469	Carbon catabolite repressor protein 4 homolog	Cleaves peptides in various proteins in a process that requires ATP hydrolysis. Has a chymotrypsin-like activity. Plays a major role in the degradation of misfolded proteins (By similarity)
ENOG411DQEY	ENOG411E56W	0.019218975469	aspartic proteinase	domain-containing protein
ENOG411DUAZ	ENOG411DWQY	0.019218975469	isopentenyl-diphosphate Delta-isomerase	peroxidase
ENOG411DT3D	ENOG411DW4I	0.019218975469	topoisomerase 6 subunit	ATP-dependent Clp protease proteolytic subunit
ENOG411DRXX	ENOG411DS7M	0.019218975469	Protein THYLAKOID FORMATION1	tRNA pseudouridine synthase
ENOG411DWZN	ENOG411E0VU	0.019218975469	prolyl endopeptidase	serine carboxypeptidase-like
ENOG411DQQ1	ENOG411DUDE	0.019218975469	ATPase family associated with various cellular activities (AAA)	Dolichyl-diphosphooligosaccharide--protein glycosyltransferase subunit
ENOG411DQWS	ENOG411DQXP	0.019218975469	prolyl 4-hydroxylase	Phosphate carrier protein
ENOG411DYA4	ENOG411E2TI	0.019218975469	Putative lysophospholipase	nucleoside diphosphate kinase
ENOG411DQWI	ENOG411DS7X	0.019218975469	RNA recognition motif. (a.k.a. RRM RBD or RNP domain)	UDP-Glycosyltransferase
ENOG411DT2Q	ENOG411DW4W	0.019218975469	NA	NA
ENOG411DRGE	ENOG411E439	0.019218975469	Origin recognition complex subunit	40s ribosomal protein
ENOG411DQXP	ENOG411DYEA	0.019218975469	Phosphate carrier protein	Protein of unknown function (DUF2921)
ENOG411DTT8	ENOG411DU16	0.019218975469	starch branching enzyme	acyl-CoA-binding domain-containing protein
ENOG411DTHA	ENOG411DV75	0.019218975469	NA	aldo keto reductase
ENOG411DPNW	ENOG411DYDR	0.019218975469	peroxiredoxin activity	Octicosapeptide Phox Bem1p
ENOG411DV0G	ENOG411DXU5	0.019218975469	Pfam:DUF28	Inherit from COG: Hydrolase
ENOG411DRBI	ENOG411DTJY	0.019218975469	Pyruvate kinase	ABC transporter
ENOG411E3FA	ENOG411E72R	0.019218975469	Part of the twin-arginine translocation (Tat) system that transports large folded proteins containing a characteristic twin-arginine motif in their signal peptide across the thylakoid membrane. Involved in delta pH-dependent protein transport required for chloroplast development especially thylakoid membrane formation. TATC and TATB mediate precursor recognition whereas TATA facilitates translocation	40S ribosomal protein S29
ENOG411DRGI	ENOG411DUKX	0.019218975469	Surp module	eukaryotic translation initiation factor
ENOG411DQA6	ENOG411E4XB	0.019218975469	cell division cycle protein 27	U6 snRNA-associated Sm-like protein
ENOG411DQER	ENOG411DXYB	0.019218975469	Cinnamyl alcohol dehydrogenase	ATP-dependent Clp protease ATP-binding subunit clpA
ENOG411DS2X	ENOG411DUTU	0.019218975469	D-2-hydroxyglutarate dehydrogenase	Isocitrate dehydrogenase
ENOG411DQNW	ENOG411DY9I	0.019218975469	efflux antiporter	pyrophosphate-energized vacuolar membrane proton
ENOG411DQH1	ENOG411DZYU	0.019218975469	Inherit from KOG: Family with sequence similarity 108 member	ATPase family associated with various cellular activities (AAA)
ENOG411DRRY	ENOG411EK1U	0.019218975469	Transcription factor	inactive receptor kinase
ENOG411DTDH	ENOG411DWK5	0.019218975469	plant-type cell wall organization	adipocyte plasma membrane-associated protein-like
ENOG411DS94	ENOG411E03B	0.019218975469	BTB POZ and MATH domain-containing protein	ATP-dependent zinc metalloprotease FtsH-like
ENOG411DWRI	ENOG411E061	0.019218975469	N-acetyltransferase B complex (NatB) non catalytic subunit	fasciclin-like arabinogalactan protein
ENOG411DUHD	ENOG411DUXD	0.019218975469	ABC transporter E family member	Protein disulfide isomerase
ENOG411DQPW	ENOG411DSK3	0.019218975469	Asparaginyl-tRNA synthetase	60S ribosomal protein
ENOG411DQ0Z	ENOG411DSRM	0.019218975469	growth regulator related protein	branched-chain-amino-acid aminotransferase
ENOG411DRVH	ENOG411DTTQ	0.019218975469	enhancer of mRNA-decapping protein	callose synthase
ENOG411E0G3	ENOG411E4YI	0.019218975469	pumilio homolog	NADH dehydrogenase (ubiquinone) 1 beta subcomplex
ENOG411DQ1E	ENOG411DRSV	0.019218975469	ATP synthase regulation protein NCA2	The proteasome is a multicatalytic proteinase complex which is characterized by its ability to cleave peptides with Arg Phe Tyr Leu and Glu adjacent to the leaving group at neutral or slightly basic pH. The proteasome has an ATP-dependent proteolytic activity
ENOG411DPV2	ENOG411DXZ2	0.0192189379248	Thylakoid lumenal 29 kDa protein	general transcription factor IIE subunit 1-like
ENOG411DX2R	ENOG411E2KA	0.0192187257187	Monodehydroascorbate reductase	40S ribosomal protein
ENOG411DW4U	ENOG411DZAV	0.0192186147186	2OG-Fe(II) oxygenase superfamily	ectonucleotide pyrophosphatase phosphodiesterase
ENOG411DR2Q	ENOG411DZUJ	0.0192186147186	n-(5'-phosphoribosyl)anthranilate isomerase	ubiquitin carboxyl-terminal hydrolase isozyme
ENOG411DSQS	ENOG411DWY1	0.0192186147186	WD40	Uncharacterised protein family (UPF0121)
ENOG411DRX4	ENOG411DWFW	0.0192186147186	Arginine serine-rich-splicing factor	inorganic
ENOG411DSHC	ENOG411DX24	0.0192186147186	Glutathione S-transferase C-terminal domain	Cysteine protease required for autophagy which is able to cleave the C-terminal part of ATG8 that may be subsequently converted to a smaller form with a revealed C-terminal glycine
ENOG411DV87	ENOG411EMD1	0.0192186147186	histone-lysine N-methyltransferase H3 lysine-9 specific	Photosystem II stability assembly factor HCF136
ENOG411DXXM	ENOG411E2QS	0.0192186147186	IQ calmodulin-binding motif family protein	NA
ENOG411DS9E	ENOG411DWTW	0.0192186147186	udp-glucose glycoprotein	cytidine deaminase
ENOG411DVQJ	ENOG411E4GB	0.0192186147186	dof zinc finger protein	NA
ENOG411DQBR	ENOG411DVMR	0.0192186147186	Aldehyde dehydrogenase	NA
ENOG411DPYF	ENOG411DQJ5	0.0192186147186	cation transport regulator-like protein	NHL repeat-containing protein
ENOG411DPPT	ENOG411DQRN	0.0192186147186	Membrane bound O-acyl	T-complex protein 1 subunit alpha
ENOG411DQH9	ENOG411DSHW	0.0192186147186	Pyruvate kinase	ATP synthase delta chain
ENOG411DTHA	ENOG411DXFS	0.0192186147186	NA	pheophorbide a oxygenase
ENOG411DU0Y	ENOG411DU4R	0.0192186147186	Inherit from NOG: alpha-l-fucosidase	Binds to the 60S ribosomal subunit and prevents its association with the 40S ribosomal subunit to form the 80S initiation complex in the cytoplasm. May also be involved in ribosome biogenesis (By similarity)
ENOG411DTZX	ENOG411DWKN	0.0192186147186	DNA methyltransferase 1-associated protein	V-type proton ATPase 16 kDa proteolipid
ENOG411DR83	ENOG411DY3A	0.0192186147186	VHS domain-containing protein	cyclic phosphodiesterase
ENOG411DQER	ENOG411DS8E	0.0192186147186	Cinnamyl alcohol dehydrogenase	Trafficking protein particle complex subunit
ENOG411DQ5U	ENOG411DXTZ	0.0192186147186	oligopeptidase	U4 U6 small nuclear ribonucleoprotein
ENOG411E0P7	ENOG411E5EQ	0.0192186147186	atp synthase	Protein of unknown function (DUF3007)
ENOG411DSYT	ENOG411EK6I	0.0192186147186	1-deoxy-D-xylulose 5-phosphate reductoisomerase	STI1
ENOG411DQBA	ENOG411DTV2	0.0192186147186	Condensin II non structural maintenance of chromosomes subunit	Involved in the biogenesis of the 60S ribosomal subunit (By similarity)
ENOG411DQ8H	ENOG411DUES	0.0192186147186	DNA damage-binding protein	translocase of chloroplast 159
ENOG411DQ3U	ENOG411E11H	0.0192186147186	succinate dehydrogenase	fasciclin-like arabinogalactan protein
ENOG411DR1K	ENOG411E50F	0.0192186147186	5-formyltetrahydrofolate cycloligase	Thioredoxin
ENOG411DQ0Q	ENOG411DZ11	0.0192186147186	histone acetyltransferase	secretory protein
ENOG411DRYS	ENOG411DTV7	0.0192186147186	synthetase	Cytosolic Fe-S cluster assembly factor
ENOG411DRRV	ENOG411DYXD	0.0192186147186	NA	26S proteasome non-ATPase regulatory subunit
ENOG411DYQJ	ENOG411E2FI	0.0192186147186	Nucleolar proteinNop52 containing protein	DNA replication complex GINS protein
ENOG411DPRN	ENOG411DWCI	0.0192186147186	Dienelactone hydrolase family	sulfotransferase
ENOG411DTZD	ENOG411DW4M	0.0192186147186	The glycine cleavage system catalyzes the degradation of glycine (By similarity)	ATP synthase mitochondrial F1 complex assembly factor
ENOG411DQJN	ENOG411DSE6	0.0192186147186	ABC transporter C family member	Catalyzes conversion of folates to polyglutamate derivatives allowing concentration of folate compounds in the cell and the intracellular retention of these cofactors which are important substrates for most of the folate-dependent enzymes that are involved in one-carbon transfer reactions involved in purine pyrimidine and amino acid synthesis
ENOG411DTX0	ENOG411DXTD	0.0192186147186	NA	red chlorophyll catabolite reductase
ENOG411DR6N	ENOG411DUNY	0.0192186147186	beta-fructofuranosidase	cysteine synthase
ENOG411DRP3	ENOG411DRUC	0.0192186147186	Triacylglycerol lipase	NA
ENOG411DPWK	ENOG411DRQ6	0.0192184343434	serine threonine-protein phosphatase 2A regulatory subunit B	ethanolamine kinase
ENOG411DWKX	ENOG411E50H	0.0192183649684	PWI	Signal-recognition-particle assembly has a crucial role in targeting secretory proteins to the rough endoplasmic reticulum membrane. SRP9 together with SRP14 and the Alu portion of the SRP RNA constitutes the elongation arrest domain of SRP. The complex of SRP9 and SRP14 is required for SRP RNA binding (By similarity)
ENOG411E0UD	ENOG411E3R6	0.0192182539683	glutamyl endopeptidase	PPP4R2
ENOG411DS17	ENOG411DSTU	0.0192182539683	ras-related protein	ALA-Interacting Subunit
ENOG411E11C	ENOG411E3QT	0.0192182539683	NA	wound stress protein
ENOG411DQ2C	ENOG411DSTC	0.0192182539683	serine threonine-protein kinase	Translocon at the outer membrane of chloroplasts
ENOG411DTYQ	ENOG411E4YI	0.0192182539683	ABC transporter	NADH dehydrogenase (ubiquinone) 1 beta subcomplex
ENOG411E44C	ENOG411EM0F	0.0192182539683	Inherit from euNOG: DNA-binding protein-related	Enoyl- acyl-carrier-protein reductase
ENOG411DX6C	ENOG411DZFD	0.0192182539683	peroxisomal targeting signal type 2 receptor	Domain of unknown function (DUF1995)
ENOG411DS91	ENOG411DYE5	0.0192182539683	ABC transporter A family member	ABC transporter C family member
ENOG411DQFG	ENOG411DS15	0.0192182539683	(E 0.0) protein kinase family protein	domain-containing protein
ENOG411DQEK	ENOG411DVBN	0.0192182539683	Leucine-rich repeat family protein	blue light photoreceptor
ENOG411DQQ3	ENOG411DSTX	0.0192182539683	Brefeldin A-inhibited guanine nucleotide-exchange protein	Uncharacterised protein family (UPF0172)
ENOG411DRJQ	ENOG411DXC1	0.0192182539683	domain-containing protein 11-like	Inosine-uridine preferring nucleoside hydrolase family protein
ENOG411DQIV	ENOG411DSAJ	0.0192182539683	Triose-phosphate Transporter family	zinc finger C3HC4 type domain containing protein expressed
ENOG411DRUS	ENOG411EMRG	0.0192182539683	geranylgeranyl pyrophosphate synthase	Aspartate carbamoyltransferase
ENOG411DZWQ	ENOG411E0JK	0.0192182539683	Calcium sensing receptor	The proteasome is a multicatalytic proteinase complex which is characterized by its ability to cleave peptides with Arg Phe Tyr Leu and Glu adjacent to the leaving group at neutral or slightly basic pH. The proteasome has an ATP-dependent proteolytic activity
ENOG411DRS9	ENOG411DS1J	0.0192182539683	threonyl-tRNA synthetase	NA
ENOG411DQD5	ENOG411DR4V	0.0192182539683	Pyruvate dehydrogenase E1	Patatin-like phospholipase
ENOG411DU0C	ENOG411DUST	0.0192182539683	alpha-amylase	phospholipase C
ENOG411DRMG	ENOG411DX8I	0.0192182539683	DDT domain	RelA_SpoT
ENOG411DTPQ	ENOG411DXP9	0.0192182539683	Coiled-coil domain-containing protein	ribosomal protein l9
ENOG411DRP2	ENOG411DU16	0.0192182539683	thioesterase	acyl-CoA-binding domain-containing protein
ENOG411DRST	ENOG411DVUF	0.0192182539683	acyl-coenzyme A oxidase	Biotin/lipoate A/B protein ligase family
ENOG411DVPP	ENOG411DWP8	0.0192182539683	ATP-dependent Clp protease ATP-binding subunit	RuBisCO large subunit-binding protein subunit beta
ENOG411DWYH	ENOG411DYWB	0.0192182539683	SWI SNF-related matrix-associated actin-dependent regulator of chromatin subfamily A member 3-like	Hydroquinone
ENOG411DUX8	ENOG411DW49	0.0192182539683	Domain of unknown function (DUF3411)	EF hand family protein
ENOG411DWAN	ENOG411DYXS	0.0192182539683	Acyltransferase	prohibitin 2
ENOG411DPW9	ENOG411DYQR	0.0192182349814	CBS domain-containing protein	Anthocyanin 5-aromatic
ENOG411DQT7	ENOG411E2S7	0.0192180735931	heparanase-like protein	Pfam:PGAM
ENOG411DQ26	ENOG411DYN4	0.019218004218	inositol oxygenase	pre-mRNA-processing factor
ENOG411DQG5	ENOG411DZUJ	0.019218004218	atp sulfurylase	ubiquitin carboxyl-terminal hydrolase isozyme
ENOG411DTAG	ENOG411DXRM	0.019218004218	NA	pyridoxal biosynthesis protein
ENOG411DQ3G	ENOG411DUGJ	0.019218004218	Cell division protein ftsZ	heterogeneous nuclear ribonucleoprotein
ENOG411DQTW	ENOG411DT9E	0.019218004218	alpha-l-arabinofuranosidase	6-phosphofructokinase 5
ENOG411DQD0	ENOG411DYWC	0.019218004218	casein kinase II	Heat Shock Protein
ENOG411DRTU	ENOG411DW3D	0.0192179487179	protein farnesyltransferase subunit	GDP-mannose 35-epimerase
ENOG411DT5V	ENOG411E0BA	0.0192178654679	Proliferation-associated protein	Targeting protein for Xklp2 (TPX2)
ENOG411DVNK	ENOG411DW87	0.0192178654679	RWP-RK domain-containing protein	ribonuclease J-like
ENOG411DRVZ	ENOG411EKKZ	0.0192177871148	protein)-related protein	alpha/beta hydrolase fold
ENOG411DPPT	ENOG411E3P8	0.0192177544678	Membrane bound O-acyl	mitochondrial ATP synthase g subunit family protein
ENOG411DRM8	ENOG411DT08	0.0192177544678	NA	glutaminyl-tRNA
ENOG411DTD6	ENOG411DU1U	0.0192177544678	Niemann-Pick C1	Nitrate transporter
ENOG411DTKE	ENOG411DUNR	0.0192177544678	regulator of nonsense transcripts	leucine aminopeptidase
ENOG411DSZM	ENOG411DXX7	0.0192177544678	Formate--tetrahydrofolate	Pfam:Alum_res
ENOG411DTXI	ENOG411E3C3	0.0192177128427	Vacuolar protein sorting-associated protein	DCD
ENOG411DV5J	ENOG411EKK2	0.0192177128427	transmembrane protein 120	protein TRIGALACTOSYLDIACYLGLYCEROL 3 chloroplastic-like
ENOG411DZYT	ENOG411E2NE	0.0192176434676	Amidohydrolase	glutathione
ENOG411DXXK	ENOG411E67S	0.0192176434676	syntaxin of plants	B12d protein
ENOG411DTZU	ENOG411E42C	0.0192176157176	Disease resistance protein	Chaperonin
ENOG411DT93	ENOG411DYKY	0.0192175324675	riboflavin kinase (EC 2.7.1.26)	Glutaredoxin
ENOG411DS3P	ENOG411DS65	0.0192173937174	Eukaryotic protein of unknown function (DUF829)	tRNA (Guanine-1)-methyltransferase
ENOG411DS80	ENOG411DT30	0.0192171717172	Vicilin-like antimicrobial peptides	hydroxymethylglutaryl-CoA synthase
ENOG411DW70	ENOG411E42N	0.0192171717172	Chaperonin	dihydroneopterin aldolase
ENOG411DWHZ	ENOG411E2KZ	0.0192171717172	lysosomal thiol	Ferredoxin
ENOG411DSM0	ENOG411DY8U	0.0192171717172	splicing factor	Serine threonine-protein kinase Rio1
ENOG411DPYM	ENOG411DQ2N	0.0192171717172	DNA RNA-binding protein	polygalacturonase
ENOG411DZST	ENOG411E42Z	0.0192171717172	ubiquitin	Saposin-like type B region 1
ENOG411DT59	ENOG411DVM0	0.0192171023421	adaptin ear-binding coat-associated protein	Mortality factor 4-like protein 1
ENOG411DSKT	ENOG411DTEJ	0.019217032967	26S proteasome non-atpase regulatory subunit	retinoblastoma-binding protein 5-like
ENOG411DT22	ENOG411E4H7	0.019217032967	cellulose synthase A catalytic subunit	cell redox homeostasis
ENOG411DQ3U	ENOG411DT8A	0.019217032967	succinate dehydrogenase	plastid-lipid-associated protein 3
ENOG411DUFE	ENOG411E00S	0.019217032967	Acetyltransferase (GNAT) family	ubiquitin carboxyl-terminal hydrolase
ENOG411DW1G	ENOG411E3NU	0.019217032967	syntaxin of plants	Microsomal glutathione S-transferase
ENOG411DS0S	ENOG411E2KJ	0.019217032967	GDP-fucose protein O-fucosyltransferase	ATP synthase protein
ENOG411DQ67	ENOG411DUKN	0.019217032967	5-nucleotidase domain-containing protein	argininosuccinate lyase
ENOG411DRZ8	ENOG411DSMZ	0.019217032967	acetyl-CoA acetyltransferase cytosolic	Phosphoglucan water dikinase
ENOG411E587	ENOG411EMPK	0.019217032967	V-type proton ATPase subunit	DNA gyrase subunit A
ENOG411DTKY	ENOG411DY6V	0.0192165138783	15.0 kDa protein	glutathione peroxidase
ENOG411DRWG	ENOG411DTWW	0.0192164502165	flavoprotein	elongation factor P
ENOG411E2YH	ENOG411E4W4	0.0192164502165	miraculin-like	zinc finger
ENOG411DXFS	ENOG411DYXP	0.0192164502165	pheophorbide a oxygenase	formate dehydrogenase
ENOG411DWGZ	ENOG411DWTM	0.0192164502165	Glutathione S-transferase N-terminal domain	phosphatase
ENOG411DSC2	ENOG411DW3X	0.0192164502165	glutamyl-tRNA synthetase	NA
ENOG411DZFR	ENOG411DZWJ	0.0192164502165	3-dehydroquinate	Converts zeaxanthin into antheraxanthin and subsequently violaxanthin (By similarity)
ENOG411DV7W	ENOG411DXTQ	0.0192164224664	novel plant snare	NA
ENOG411DRZR	ENOG411DVFM	0.0192164224664	membrane steroid-binding protein	Exostosin family
ENOG411DPXB	ENOG411E476	0.0192164031621	NA	Polyketide cyclase / dehydrase and lipid transport
ENOG411DWBG	ENOG411DXID	0.0192162698413	sirohydrochlorin	Dienelactone hydrolase family
ENOG411DWAX	ENOG411DZH1	0.0192162698413	LRR	NA
ENOG411DRWB	ENOG411DT5G	0.0192161531279	Vacuolar protein sorting-associated protein	Proteasome-associated protein ECM29 homolog
ENOG411DVY0	ENOG411DYS6	0.0192160894661	NA	Inherit from KOG: MON2 homolog (S. cerevisiae)
ENOG411DQME	ENOG411E2YE	0.0192160894661	presequence protease	Involved in the import of light-harvesting complex proteins (LHCP) and subsequent routing of these proteins to the chloroplast signal recognition particle (SRP) pathway
ENOG411DRTM	ENOG411DY9H	0.0192160894661	Dehydrogenase	pre-mRNA-splicing factor
ENOG411DYFA	ENOG411E6CT	0.0192160894661	Bifunctional polymyxin resistance protein	NA
ENOG411DXWT	ENOG411E35V	0.0192160514924	adaptin ear-binding coat-associated protein	Destroys radicals which are normally produced within the cells and which are toxic to biological systems (By similarity)
ENOG411DSMM	ENOG411DXKU	0.0192159409218	cysteine	HIPL1 protein
ENOG411DPN9	ENOG411DW0M	0.0192159090909	glycerol-3-phosphate acyltransferase	dolichol-phosphate
ENOG411DZBI	ENOG411E3P8	0.0192157287157	glycosyltransferase	mitochondrial ATP synthase g subunit family protein
ENOG411DQEQ	ENOG411EKSM	0.0192157287157	reversibly glycosylated polypeptide	UBX domain-containing protein
ENOG411DSJR	ENOG411DU7T	0.0192157287157	fanconi anemia group I	MORC family CW-type zinc finger protein
ENOG411DTEK	ENOG411E4KJ	0.0192157287157	microtubule-associated protein	Inherit from NOG: Early fruit mRNA
ENOG411DQYJ	ENOG411DTGR	0.0192157287157	Calcium-transporting ATPase	inactive leucine-rich repeat receptor-like protein kinase
ENOG411DV8J	ENOG411DYE7	0.0192157287157	zinc finger CCCH domain-containing protein	U3 small nucleolar RNA-associated protein 6
ENOG411DQZE	ENOG411E3B4	0.0192157287157	Calcium-binding peroxygenase involved in the degradation of storage lipid in oil bodies. May be involved in the interaction between oil bodies and vacuoles during seed germination and in the oxylipin signaling pathways and plant defense responses. Can catalyze sulfoxidation of thiobenzamide hydroxylation of aniline	NA
ENOG411DQBX	ENOG411E3R6	0.0192157287157	Functions in nuclear protein import as nuclear transport receptor. Serves as receptor for nuclear localization signals (NLS) in cargo substrates. Is thought to mediate docking of the importin substrate complex to the nuclear pore complex (NPC) through binding to nucleoporin and the complex is subsequently translocated through the pore by an energy requiring Ran- dependent mechanism. At the nucleoplasmic side of the NPC Ran binds to the importin the importin substrate complex dissociates and importin is re-exported from the nucleus to the cytoplasm where GTP hydrolysis releases Ran. The directionality of nuclear import is thought to be conferred by an asymmetric distribution of the GTP- and GDP-bound forms of Ran between the cytoplasm and nucleus (By similarity)	PPP4R2
ENOG411DVEA	ENOG411DVHU	0.0192157287157	sugar transport protein	Nodulin-like
ENOG411DRGU	ENOG411E1EC	0.0192157287157	triosephosphate isomerase	FAD dependent oxidoreductase
ENOG411DWB3	ENOG411DYHA	0.0192157287157	vacuolar protein	serine threonine-protein kinase
ENOG411E30B	ENOG411E7AY	0.0192157074951	Pterin 4 alpha carbinolamine dehydratase	NA
ENOG411DQJY	ENOG411DQPE	0.0192157074951	Glutathione	Beta-adaptin-like protein
ENOG411DQRU	ENOG411DT4K	0.0192155801715	auxin efflux carrier	acyl-CoA dehydrogenase
ENOG411DQ5I	ENOG411DR8C	0.0192153679654	Polysaccharide biosynthesis protein	carboxyl-terminal peptidase
ENOG411DXE6	ENOG411E1TZ	0.0192153679654	E3 ubiquitin-protein ligase	ribosomal protein L17
ENOG411DTFD	ENOG411DTG7	0.0192153679654	chaperone activity of bc1 complex-like	serine threonine-protein phosphatase 2A 65 kDa regulatory subunit A
ENOG411DYKK	ENOG411DZP8	0.0192153679654	NA	NA
ENOG411DTSS	ENOG411E09U	0.0192153679654	riboflavin biosynthesis protein	ubiquitin interaction motif-containing protein
ENOG411DWPG	ENOG411E2QX	0.0192153679654	ANK	Ubiquitin-conjugating enzyme
ENOG411DU53	ENOG411DU6E	0.0192153679654	chorismate mutase	beta-galactosidase
ENOG411DRBB	ENOG411DWS7	0.0192153679654	cellulose synthase A catalytic subunit	defective in exine formation
ENOG411DX25	ENOG411E1KN	0.0192153679654	Rab proteins geranylgeranyltransferase component	Mitochondrial glycoprotein family protein
ENOG411E79B	ENOG411EMKZ	0.0192153679654	NA	Prolyl oligopeptidase N-terminal beta-propeller domain
ENOG411DVVU	ENOG411DZWV	0.0192153679654	phosphatase IMPL2	Protein translocase subunit SecA
ENOG411DTW6	ENOG411DUGK	0.0192153679654	Nucleosome assembly protein	Galacturonosyltransferase
ENOG411DUDX	ENOG411E2JJ	0.019215320911	(S)-2-hydroxy-acid oxidase	endoribonuclease L-PSP family protein
ENOG411DQ11	ENOG411DT0P	0.0192152292152	vacuolar proton	serine threonine protein kinase
ENOG411DR1J	ENOG411E1AT	0.0192151182151	Betaine aldehyde dehydrogenase	Nicotinamide mononucleotide adenylyltransferase
ENOG411DVJ9	ENOG411E56R	0.019215007215	beta-catenin-like protein	50S ribosomal protein L3-1
ENOG411DT81	ENOG411E15G	0.019215007215	Choline-phosphate cytidylyltransferase	nascent polypeptide-associated complex subunit alpha-like
ENOG411DS2B	ENOG411DWNG	0.019215007215	function DUF1296 domain containing protein expressed	PITH domain
ENOG411DS3S	ENOG411DWAF	0.019215007215	Uncharacterised conserved protein (DUF2359)	Annexin Arabidopsis
ENOG411DT3C	ENOG411DTSK	0.019215007215	GDT1-like protein 2	Integral membrane HRF1 family protein
ENOG411DRR2	ENOG411DZZX	0.019215007215	NA	ATP-dependent helicase
ENOG411DRXN	ENOG411DVF1	0.019215007215	Tryptophanyl-tRNA synthetase	K01455 formamidase EC 3.5.1.49
ENOG411E02C	ENOG411EMMP	0.019215007215	Protein kinase domain containing protein expressed	riboflavin biosynthesis protein
ENOG411DTBI	ENOG411E0D8	0.019215007215	ornithine carbamoyltransferase	glycosyl hydrolase family 3 protein
ENOG411DQ2N	ENOG411DWS7	0.019215007215	polygalacturonase	defective in exine formation
ENOG411DW05	ENOG411DZBZ	0.019215007215	leucine-rich repeat receptor-like tyrosine-protein kinase	ABC transporter F family member
ENOG411DTFQ	ENOG411DZ9Y	0.019215007215	Heat Shock Protein	chaperone protein dnaJ
ENOG411DRWJ	ENOG411DS5D	0.019215007215	MATH domain	125 kDa kinesin-related
ENOG411DU7U	ENOG411EBB0	0.019215007215	The proteasome is a multicatalytic proteinase complex which is characterized by its ability to cleave peptides with Arg Phe Tyr Leu and Glu adjacent to the leaving group at neutral or slightly basic pH. The proteasome has an ATP-dependent proteolytic activity (By similarity)	Inorganic H+ pyrophosphatase
ENOG411DUCM	ENOG411DUZJ	0.019215007215	BTB POZ domain-containing protein	succinate dehydrogenase
ENOG411DT62	ENOG411DX64	0.019215007215	Catalyzes the formation of N(7)-methylguanine at position 46 (m7G46) in tRNA (By similarity)	Inherit from KOG: Importin 9
ENOG411DTBG	ENOG411DXH2	0.019215007215	Esterase lipase thioesterase family protein	Heat Shock Protein
ENOG411DTVH	ENOG411E5AK	0.0192149859944	A1pp	glucan endo-13-beta-glucosidase-like protein
ENOG411DS7Y	ENOG411DSRW	0.019214951715	methionine synthase	glutamine phosphoribosylpyrophosphate amidotransferase
ENOG411DTWW	ENOG411E620	0.0192148684649	elongation factor P	acquisition of desiccation tolerance in seed
ENOG411DSCQ	ENOG411EDA7	0.0192148225957	ADP-ribosylation factor-like protein	Plug domain of Sec61p
ENOG411DQN4	ENOG411DV0A	0.0192147574648	Plays a role in photosynthetic sucrose synthesis by catalyzing the rate-limiting step of sucrose biosynthesis from UDP-glucose and fructose- 6-phosphate. Involved in the regulation of carbon partitioning in the leaves of plants. May regulate the synthesis of sucrose and therefore play a major role as a limiting factor in the export of photoassimilates out of the leaf. Plays a role for sucrose availability that is essential for plant growth and fiber elongation	Alba
ENOG411DSPV	ENOG411DVYT	0.0192147574648	Splicing factor 3B subunit	KISc
ENOG411DQQ3	ENOG411DWDF	0.0192147574648	Brefeldin A-inhibited guanine nucleotide-exchange protein	Vacuolar protein sorting-associated protein
ENOG411DXCJ	ENOG411E56R	0.0192146464646	Glycosyl hydrolase family 81 protein	50S ribosomal protein L3-1
ENOG411DUPK	ENOG411DWQA	0.0192146464646	ubiquinone biosynthesis methyltransferase COQ5	Protein of unknown function (DUF642)
ENOG411DUJ0	ENOG411DXB8	0.0192146464646	Inherit from KOG: nucleoporin	serine threonine-protein kinase
ENOG411DQ41	ENOG411DTPF	0.0192146464646	ABC transporter D family member 2	dihydrolipoyllysine-residue acetyltransferase component 1 of pyruvate dehydrogenase complex
ENOG411DTSJ	ENOG411E38A	0.0192146464646	Calcium-transporting ATPase	Peptidyl-prolyl cis-trans isomerase
ENOG411DWZJ	ENOG411DZWJ	0.0192146464646	splicing factor 3b	Converts zeaxanthin into antheraxanthin and subsequently violaxanthin (By similarity)
ENOG411DU9U	ENOG411DVMB	0.0192146464646	Pyruvate kinase	Regulatory photoreceptor which exists in two forms that are reversibly interconvertible by light the Pr form that absorbs maximally in the red region of the spectrum and the Pfr form that absorbs maximally in the far-red region
ENOG411DS17	ENOG411E5VG	0.0192146464646	ras-related protein	light-regulated protein-like
ENOG411DX6K	ENOG411DXDQ	0.0192146464646	Enhancer of	Aspartate aminotransferase
ENOG411DU7J	ENOG411DWKN	0.0192146464646	Nucleolar protein	V-type proton ATPase 16 kDa proteolipid
ENOG411DPXM	ENOG411DUVS	0.0192146464646	Vacuolar protein sorting-associated protein	protease
ENOG411DS4M	ENOG411DYE6	0.0192145615822	vacuolar protein sorting-associated protein 16	Protease Do-like 10
ENOG411DQSS	ENOG411DSEE	0.0192142857143	Galacturonosyltransferase	AP-1 complex subunit
ENOG411DPNR	ENOG411DVA1	0.0192142857143	syntaxin	2-oxoglutarate dehydrogenase
ENOG411DQWI	ENOG411E38A	0.0192142857143	RNA recognition motif. (a.k.a. RRM RBD or RNP domain)	Peptidyl-prolyl cis-trans isomerase
ENOG411DSRJ	ENOG411DVQV	0.0192142857143	vesicle-associated membrane protein	glycoprotein 3-alpha-L-fucosyltransferase
ENOG411DSZR	ENOG411DUEF	0.0192142857143	Transcription factor Pur-alpha	cystathionine gamma-synthase
ENOG411E3I0	ENOG411E556	0.0192142857143	NA	NA
ENOG411DRZM	ENOG411DWFW	0.0192142857143	phospholipid-transporting ATPase	inorganic
ENOG411DS21	ENOG411DSWX	0.0192142857143	glucuronoxylan 4-O-methyltransferase activity	ribosomal protein L15
ENOG411DYC2	ENOG411DZV7	0.0192142857143	Protein of unknown function (DUF3769)	oxidoreductase activity
ENOG411DT6S	ENOG411DW05	0.0192142857143	S1 RNA binding domain	leucine-rich repeat receptor-like tyrosine-protein kinase
ENOG411DVH0	ENOG411E4SU	0.0192142857143	Component of the cytochrome b6-f complex which mediates electron transfer between photosystem II (PSII) and photosystem I (PSI) cyclic electron flow around PSI and state transitions	40S ribosomal protein
ENOG411DQSN	ENOG411E08W	0.0192142857143	U-box domain-containing protein	zinc finger (C3HC4-type RING finger) family protein
ENOG411DTDQ	ENOG411E44C	0.0192142857143	ADP-ribosylation factor GTPase-activating protein	Inherit from euNOG: DNA-binding protein-related
ENOG411DVWS	ENOG411DYF9	0.0192142857143	lung seven transmembrane	Translation initiation factor
ENOG411E0A1	ENOG411E8M1	0.0192142857143	K01190 beta-galactosidase EC 3.2.1.23	Protein of unknown function (DUF1674)
ENOG411DRI8	ENOG411DTG0	0.0192142857143	uracil phosphoribosyltransferase	mRNA-decapping enzyme-like
ENOG411DUT7	ENOG411DVAJ	0.0192142857143	DEAD-box ATP-dependent RNA helicase	NA
ENOG411DQZ4	ENOG411DWXU	0.0192142857143	peptide chain release factor	2c-methyl-d-erythritol 24-cyclodiphosphate synthase
ENOG411DXJQ	ENOG411DZRW	0.0192142857143	Inherit from KOG: Cellular Repressor of E1A-stimulated Genes	Ribose-5-phosphate isomerase
ENOG411DTKW	ENOG411DWVF	0.0192142857143	aldehyde oxidase	MIT (microtubule interacting and transport) domain
ENOG411DRV7	ENOG411DXSB	0.0192142857143	HEAT repeat	Mechanosensitive ion channel
ENOG411DQVB	ENOG411DYEE	0.0192142857143	TLDc	GDSL esterase lipase
ENOG411DRND	ENOG411DVND	0.0192142857143	ABC transporter B family member	transporter
ENOG411DRIF	ENOG411EA62	0.0192142857143	auxin transporter-like protein	13-beta-glucan synthase component
ENOG411DT72	ENOG411DT8S	0.0192142857143	cell cycle checkpoint protein	Glycine dehydrogenase decarboxylating
ENOG411DX8U	ENOG411EKJJ	0.0192142857143	xaa-Pro aminopeptidase	isopenicillin N
ENOG411DQTC	ENOG411DZTV	0.0192142857143	G3BP-like protein-like	Clathrin interactor EPSIN
ENOG411DQ9V	ENOG411DU6S	0.0192142857143	3-ketoacyl-coa synthase	translation initiation factor
ENOG411DRHD	ENOG411DW87	0.0192142857143	Transmembrane emp24 domain-containing protein	ribonuclease J-like
ENOG411DRQH	ENOG411DTT4	0.0192142857143	Threonine aldolase	monophosphate biosynthesis
ENOG411DTV2	ENOG411DTWV	0.0192142857143	Involved in the biogenesis of the 60S ribosomal subunit (By similarity)	Cytochrome b6-f complex iron-sulfur subunit
ENOG411DQP9	ENOG411DX0G	0.0192142857143	copper-transporting ATPase	elongation factor G
ENOG411DVKU	ENOG411DXAQ	0.0192142857143	Pyrophosphatase that hydrolyzes non-canonical purine nucleotides such as inosine triphosphate (ITP) deoxyinosine triphosphate (dITP) or xanthosine 5'-triphosphate (XTP) to their respective monophosphate derivatives. The enzyme does not distinguish between the deoxy- and ribose forms. Probably excludes non-canonical purines from RNA and DNA precursor pools thus preventing their incorporation into RNA and DNA and avoiding chromosomal lesions (By similarity)	Glucan 13-beta-glucosidase
ENOG411DWYM	ENOG411DY6N	0.0192142857143	Cactus-binding C-terminus of cactin protein	Protein of unknown function (DUF632)
ENOG411DTJ2	ENOG411E12V	0.0192142857143	YT521-B-like domain	serine carboxypeptidase-like
ENOG411DRQH	ENOG411DS5H	0.0192142857143	Threonine aldolase	Actin-related protein
ENOG411DR92	ENOG411DT08	0.0192142857143	xanthoxin	glutaminyl-tRNA
ENOG411DRJT	ENOG411E2YF	0.0192142857143	3-beta hydroxysteroid dehydrogenase/isomerase family	actin-depolymerizing factor
ENOG411DS9B	ENOG411DSAX	0.0192142857143	Arogenate dehydratase prephenate dehydratase	asparagine synthetase
ENOG411DPSU	ENOG411DXHU	0.0192142857143	ubiquitin carboxyl-terminal hydrolase	transmembrane 9 superfamily member
ENOG411DQ1Q	ENOG411DVH5	0.0192142857143	udp-glucuronic acid decarboxylase	NA
ENOG411DSG5	ENOG411DTGP	0.0192142857143	Exo70 exocyst complex subunit	Vacuolar protein sorting-associated protein 18
ENOG411DRH5	ENOG411E55F	0.0192142857143	Aldo/keto reductase family	10 kDa chaperonin-like
ENOG411DTVS	ENOG411E00S	0.0192142857143	ADP-ribosylation factor GTPase-activating protein	ubiquitin carboxyl-terminal hydrolase
ENOG411DSK1	ENOG411E104	0.0192142857143	phosphoglucosamine mutase family protein	ribulose-15 bisphosphate carboxylase oxygenase large subunit N-methyltransferase
ENOG411DUED	ENOG411DYR2	0.0192142857143	clathrin heavy chain	beta-D-xylosidase
ENOG411DQAM	ENOG411DRGI	0.0192142857143	exonuclease	Surp module
ENOG411DTRP	ENOG411E2UM	0.0192142857143	central subunit of the protein translocation channel SecYE. Consists of two halves formed by TMs 1-5 and 6-10. These two domains form a lateral gate at the front which open onto the bilayer between TMs 2 and 7 and are clamped together by SecE at the back. The channel is closed by both a pore ring composed of hydrophobic SecY resides and a short helix (helix 2A) on the extracellular side of the membrane which forms a plug (By similarity)	40S ribosomal protein S24
ENOG411DT41	ENOG411DT65	0.0192142857143	DEAD-box ATP-dependent RNA helicase	Protein YIPF1 homolog
ENOG411DS54	ENOG411DXPP	0.0192142857143	aldehyde dehydrogenase family 2 member C4-like	ATP synthase gamma chain
ENOG411DPQ4	ENOG411DYBF	0.0192142857143	ATP-dependent RNA helicase	Peptidase family M20/M25/M40
ENOG411DQ5S	ENOG411DRE5	0.0192142857143	Charged multivesicular body protein	stromal cell-derived factor
ENOG411DR0Q	ENOG411DZ9Y	0.0192142857143	thymidine kinase	chaperone protein dnaJ
ENOG411DSRE	ENOG411E2RY	0.0192142857143	E3 ubiquitin-protein ligase	Universal stress protein family
ENOG411DT5G	ENOG411E2KY	0.0192142857143	Proteasome-associated protein ECM29 homolog	Late embryogenesis abundant protein
ENOG411DVXP	ENOG411E2SI	0.0192142579643	MA3 domain-containing protein	One of the primary rRNA binding proteins it binds directly to 16S rRNA central domain where it helps coordinate assembly of the platform of the 30S subunit (By similarity)
ENOG411DSMZ	ENOG411DZWZ	0.0192141469641	Phosphoglucan water dikinase	Mitochondrial import receptor subunit
ENOG411DV4Q	ENOG411DVJP	0.0192141469641	Protein of unknown function DUF288	protein SCO1 homolog
ENOG411DU99	ENOG411DYVU	0.0192140033879	Plant synaptotagmin	syntaxin 6
ENOG411DV4W	ENOG411DXJC	0.0192137862138	Protein of unknown function (DUF620)	5-3 exoribonuclease
ENOG411E15X	ENOG411EEAJ	0.0192137862138	Tubulin is the major constituent of microtubules. It binds two moles of GTP one at an exchangeable site on the beta chain and one at a non-exchangeable site on the alpha chain	KISc
ENOG411DRTQ	ENOG411E57B	0.0192137862138	Plant lipoxygenase may be involved in a number of diverse aspects of plant physiology including growth and development pest resistance and senescence or responses to wounding (By similarity)	Carrier of the growing fatty acid chain in fatty acid biosynthesis (By similarity)
ENOG411DRVS	ENOG411E36W	0.0192137862138	npl4-like protein	Activator of Hsp90 ATPase N-terminal
ENOG411DS1Y	ENOG411E637	0.0192137445887	kinase family	Mitochondrial import inner membrane translocase
ENOG411DPNE	ENOG411DTZN	0.0192137445887	receptor-like protein kinase	aminotransferase 2
ENOG411DU6X	ENOG411E548	0.0192136752137	NA	Cysteine proteinase inhibitor
ENOG411DSJA	ENOG411DWPY	0.0192136752137	Pfam:LACT	signal recognition particle 43 kDa protein
ENOG411DUET	ENOG411E4ZQ	0.0192136752137	Galacturonosyltransferase	NADH dehydrogenase (Ubiquinone) 1 alpha subcomplex
ENOG411DZ5Q	ENOG411E5JV	0.0192136004093	glutamate--cysteine ligase	DNA polymerase
ENOG411DPNA	ENOG411DXVE	0.0192134254634	DNA repair protein	ubiquitin carboxyl-terminal hydrolase
ENOG411DS7Y	ENOG411E2AQ	0.0192134254634	methionine synthase	Pfam:DUF149
ENOG411DUEH	ENOG411E45E	0.0192132867133	Oxidoreductase family C-terminal alpha/beta domain	partner of
ENOG411DRUY	ENOG411DS2D	0.0192132867133	)-oxidoreductase	Transferase family
ENOG411DRU1	ENOG411E3D9	0.0192132034632	membrane protein porin	calcium-binding protein
ENOG411DQE7	ENOG411DZ3D	0.0192132034632	glycosyl hydrolase family 10 protein	UDP-glucose 6-dehydrogenase
ENOG411DU7T	ENOG411DYAJ	0.0192132034632	MORC family CW-type zinc finger protein	SWIB complex BAF60b domain-containing protein
ENOG411DVMN	ENOG411DXYK	0.0192131757132	cofactor sulfurase	Peptidyl-prolyl cis-trans isomerase
ENOG411DTSC	ENOG411DV0H	0.0192131757132	TSPc	Pfam:PGAM
ENOG411DU3W	ENOG411E5BH	0.0192131185808	Pfam:DUF2343	Protein of unknown function (DUF1777)
ENOG411DXAT	ENOG411E3D9	0.0192130647131	threonine dehydratase biosynthetic	calcium-binding protein
ENOG411DTH2	ENOG411E30U	0.0192130647131	tRNA guanosine-2'-O-methyltransferase TRM11 homolog	Mitochondrial glycoprotein family protein
ENOG411DRUR	ENOG411DYJR	0.0192129063747	osmotin-like protein	Pentatricopeptide repeat-containing protein
ENOG411DXH8	ENOG411E3PS	0.0192126262626	Cysteinyl-tRNA synthetase	Thioredoxin
ENOG411DUN5	ENOG411EKY0	0.0192125929626	cleavage and polyadenylation specificity factor	3-isopropylmalate dehydratase small
ENOG411DZVS	ENOG411E74P	0.0192124819625	ribosomal protein	defensin-like protein
ENOG411DRXK	ENOG411EMDN	0.0192124819625	Holocarboxylase synthetase	NA
ENOG411DPXV	ENOG411EM16	0.0192124819625	Omega-3 fatty acid desaturase	Zinc knuckle
ENOG411DQQY	ENOG411DTW1	0.0192124819625	serine threonine-protein kinase	apoptosis inhibitor
ENOG411DTPF	ENOG411E7B2	0.0192124542125	dihydrolipoyllysine-residue acetyltransferase component 1 of pyruvate dehydrogenase complex	UPF0426 protein
ENOG411DYHT	ENOG411E3CB	0.0192124542125	NA	NA
ENOG411DPZ2	ENOG411DXBG	0.0192124542125	HVA22-like protein	ATP-dependent DNA helicase 2 subunit
ENOG411DRC9	ENOG411DW4I	0.0192124542125	glycerol-3-phosphate acyltransferase	ATP-dependent Clp protease proteolytic subunit
ENOG411DUN8	ENOG411EMMP	0.0192124125874	helicase	riboflavin biosynthesis protein
ENOG411DT0M	ENOG411DT1U	0.0192123334182	Plays an important role in the de novo pathway and in the salvage pathway of purine nucleotide biosynthesis. Catalyzes the first commited step in the biosynthesis of AMP from IMP (By similarity)	subtilisin-like
ENOG411DT7V	ENOG411DXND	0.0192123015873	serine carboxypeptidase-like	protein ABCI7 chloroplastic-like
ENOG411DR0B	ENOG411E34T	0.0192122322122	Domain of unknown function (DUF3411)	calcium-binding protein
ENOG411DS7K	ENOG411E3TN	0.0192121212121	magnesium transporter	VIT family
ENOG411DV6Q	ENOG411E19Y	0.0192121212121	May play an important role in maintaining the flux of carbon towards starch formation	Catalyzes the formation of formate and 2-keto-4- methylthiobutyrate (KMTB) from 12-dihydroxy-3-keto-5- methylthiopentene (DHK-MTPene) (By similarity)
ENOG411DWGG	ENOG411DXT1	0.0192121212121	riboflavin biosynthesis protein	fructose-bisphosphate aldolase
ENOG411DVHU	ENOG411DYHH	0.0192121212121	Nodulin-like	secretory carrier-associated membrane protein
ENOG411DRVR	ENOG411DSM8	0.0192121212121	ADP-ribosylation factor GTPase-activating protein	aspartyl
ENOG411DQ8S	ENOG411DXTQ	0.0192121212121	Metal transporter	NA
ENOG411DQK2	ENOG411DQXM	0.0192121212121	target of rapamycin	ras-related protein
ENOG411DS6J	ENOG411DUEJ	0.0192121212121	Converts alpha-aldose to the beta-anomer. It is active on D-glucose L-arabinose D-xylose D-galactose maltose and lactose (By similarity)	5'-nucleotidase
ENOG411DRW6	ENOG411DS3C	0.0192121212121	sterol 3-beta-glucosyltransferase-like	Inherit from euNOG: DNA repair ATPase-related
ENOG411DQSR	ENOG411DRDS	0.0192121212121	C2 domain of PTEN tumour-suppressor protein	T-complex protein 1 subunit
ENOG411DQTU	ENOG411EM24	0.0192117604618	arginine N-methyltransferase	RNA-binding protein
ENOG411DUE0	ENOG411E94T	0.0192117604618	Glyoxylate	pollen Ole e 1 allergen and extensin family protein
ENOG411DRHW	ENOG411DYQR	0.0192117604618	Fumarylacetoacetate hydrolase domain-containing protein	Anthocyanin 5-aromatic
ENOG411DR93	ENOG411DYXS	0.0192117604618	phosphatidylinositol 4-kinase	prohibitin 2
ENOG411DQ65	ENOG411E2EK	0.0192117604618	dihydrodipicolinate reductase	Sucrose-cleaving enzyme that provides UDP-glucose and fructose for various metabolic pathways
